# SweepCluster: A SNP clustering tool for detecting gene-specific sweeps in prokaryotes

**DOI:** 10.1101/2021.03.12.435060

**Authors:** Junhui Qiu, Qi Zhou, Weicai Ye, Qianjun Chen, Yun-Juan Bao

## Abstract

**Background:** The gene-specific sweep is a selection process where an advantageous mutation along with the nearby neutral sites in a gene region increases the frequency in the population. It has been demonstrated to play important roles in ecological differentiation or phenotypic divergence in microbial populations. Therefore, identifying gene-specific sweeps in microorganisms will not only provide insights into the evolutionary mechanisms, but also unravel potential genetic markers associated with biological phenotypes. However, current methods were mainly developed for detecting selective sweeps in eukaryotic data of sparse genotypes and are not readily applicable to prokaryotic data. Furthermore, some challenges have not been sufficiently addressed by the methods, such as the low spatial resolution of sweep regions and lack of consideration of the spatial distribution of mutations.

**Results:** We proposed a novel gene-centric and spatial-aware approach for identifying gene-specific sweeps in prokaryotes and implemented it in a python tool SweepCluster. Our method searches for gene regions with a high level of spatial clustering of pre-selected polymorphisms in genotype datasets assuming a null distribution model of neutral selection. The pre-selection of polymorphisms is based on their genetic signatures, such as elevated population subdivision, excessive linkage disequilibrium, or significant phenotype association. Performance evaluation using simulation data showed that the accuracy and sensitivity of the clustering algorithm in SweepCluster is above 90%. The application of SweepCluster in two real datasets from the bacteria *Streptococcus pyogenes* and *Streptococcus suis* showed that the impact of pre-selection was dramatic and significantly reduced the uninformative signals. We validated our method using the genotype data from *Vibrio cyclitrophicus*, the only available dataset of gene-specific sweeps in bacteria, and obtained a concordance rate of 78%. We noted that the concordance rate could be underestimated due to distinct reference genomes and clustering strategies. The application to the human genotype datasets showed that SweepCluster is also applicable to eukaryotic data and recovered the known sweep regions in a wide dynamic range of pre-selection parameters.

**Conclusions:** SweepCluster is applicable to a broad category of datasets. It will be valuable for detecting gene-specific sweeps in diverse genotypic data and provide novel insights on adaptive evolution.

## Additional file 2 for "SweepCluster: A SNP clustering tool for detecting gene-specific sweeps in prokaryotes" (part 4 of 9)

### Sheet: TableS6 (continued)
Table S6. The list of all segregating SNPs in the core genome of S. suis.
840326	CDS_nonSynon	SSUBM407_0763
840330	CDS_synon	SSUBM407_0763
840334	CDS_nonSynon	SSUBM407_0763
840336	CDS_synon	SSUBM407_0763
840338	CDS_synon	SSUBM407_0763
840344	CDS_nonSynon	SSUBM407_0763
840347	CDS_nonSynon	SSUBM407_0763
840348	CDS_nonSynon	SSUBM407_0763
840350	CDS_nonSynon	SSUBM407_0763
840351	CDS_synon	SSUBM407_0763
840354	CDS_nonSynon	SSUBM407_0763
840355	CDS_nonSynon	SSUBM407_0763
840357	CDS_nonSynon	SSUBM407_0763
840358	CDS_nonSynon	SSUBM407_0763
840359	CDS_nonSynon	SSUBM407_0763
840366	CDS_nonSynon	SSUBM407_0763
840368	CDS_nonSynon	SSUBM407_0763
840370	CDS_nonSynon	SSUBM407_0763
840371	CDS_nonSynon	SSUBM407_0763
840372	CDS_synon	SSUBM407_0763
840378	CDS_nonSynon	SSUBM407_0763
840381	CDS_nonSynon	SSUBM407_0763
840382	CDS_nonSynon	SSUBM407_0763
840384	CDS_nonSynon	SSUBM407_0763
840385	CDS_nonSynon	SSUBM407_0763
840387	CDS_synon	SSUBM407_0763
840390	CDS_synon	SSUBM407_0763
840393	CDS_synon	SSUBM407_0763
840405	CDS_synon	SSUBM407_0763
840408	CDS_synon	SSUBM407_0763
840411	CDS_synon	SSUBM407_0763
840417	CDS_nonSynon	SSUBM407_0763
840419	CDS_nonSynon	SSUBM407_0763
840420	CDS_synon	SSUBM407_0763
840423	CDS_synon	SSUBM407_0763
840426	CDS_nonSynon	SSUBM407_0763
840429	CDS_synon	SSUBM407_0763
840435	CDS_synon	SSUBM407_0763
840444	CDS_synon	SSUBM407_0763
840447	CDS_synon	SSUBM407_0763
840450	CDS_nonSynon	SSUBM407_0763
840452	CDS_nonSynon	SSUBM407_0763
840453	CDS_synon	SSUBM407_0763
840458	CDS_nonSynon	SSUBM407_0763
840459	CDS_synon	SSUBM407_0763
840462	CDS_nonSynon	SSUBM407_0763
840463	CDS_nonSynon	SSUBM407_0763
840465	CDS_synon	SSUBM407_0763
840468	CDS_synon	SSUBM407_0763
840471	CDS_nonSynon	SSUBM407_0763
840472	CDS_nonSynon	SSUBM407_0763
840474	CDS_synon	SSUBM407_0763
840477	CDS_synon	SSUBM407_0763
840480	CDS_synon	SSUBM407_0763
840482	CDS_synon	SSUBM407_0763
840483	CDS_synon	SSUBM407_0763
840489	CDS_synon	SSUBM407_0763
840492	CDS_synon	SSUBM407_0763
840495	CDS_synon	SSUBM407_0763
840498	CDS_synon	SSUBM407_0763
840504	CDS_synon	SSUBM407_0763
840510	CDS_synon	SSUBM407_0763
840516	CDS_synon	SSUBM407_0763
840522	CDS_synon	SSUBM407_0763
840525	CDS_synon	SSUBM407_0763
840531	CDS_synon	SSUBM407_0763
840534	CDS_synon	SSUBM407_0763
840537	CDS_synon	SSUBM407_0763
840539	CDS_synon	SSUBM407_0763
840548	CDS_synon	SSUBM407_0763
840551	CDS_nonSynon	SSUBM407_0763
840560	CDS_nonSynon	SSUBM407_0763
840561	CDS_synon	SSUBM407_0763
840563	CDS_synon	SSUBM407_0763
840564	CDS_synon	SSUBM407_0763
840568	CDS_nonSynon	SSUBM407_0763
840570	CDS_nonSynon	SSUBM407_0763
840572	CDS_nonSynon	SSUBM407_0763
840573	CDS_nonSynon	SSUBM407_0763
840575	CDS_nonSynon	SSUBM407_0763
840576	CDS_synon	SSUBM407_0763
840579	CDS_synon	SSUBM407_0763
840582	CDS_synon	SSUBM407_0763
840585	CDS_synon	SSUBM407_0763
840587	CDS_synon	SSUBM407_0763
840588	CDS_synon	SSUBM407_0763
840594	CDS_synon	SSUBM407_0763
840609	CDS_synon	SSUBM407_0763
840612	CDS_synon	SSUBM407_0763
840615	CDS_synon	SSUBM407_0763
840621	CDS_synon	SSUBM407_0763
840627	CDS_synon	SSUBM407_0763
840633	CDS_synon	SSUBM407_0763
840636	CDS_nonSynon	SSUBM407_0763
840639	CDS_nonSynon	SSUBM407_0763
840641	CDS_nonSynon	SSUBM407_0763
840642	CDS_synon	SSUBM407_0763
840645	CDS_synon	SSUBM407_0763
840648	CDS_nonSynon	SSUBM407_0763
840649	CDS_nonSynon	SSUBM407_0763
840651	CDS_synon	SSUBM407_0763
840654	CDS_synon	SSUBM407_0763
840672	CDS_synon	SSUBM407_0763
840683	CDS_nonSynon	SSUBM407_0763
840688	CDS_nonSynon	SSUBM407_0763
840690	CDS_synon	SSUBM407_0763
840693	CDS_nonSynon	SSUBM407_0763
840695	CDS_nonSynon	SSUBM407_0763
840708	CDS_nonSynon	SSUBM407_0763
840709	CDS_nonSynon	SSUBM407_0763
840711	CDS_synon	SSUBM407_0763
840717	CDS_nonSynon	SSUBM407_0763
840719	CDS_nonSynon	SSUBM407_0763
840720	CDS_synon	SSUBM407_0763
840726	CDS_nonSynon	SSUBM407_0763
840727	CDS_nonSynon	SSUBM407_0763
840731	CDS_nonSynon	SSUBM407_0763
840735	CDS_synon	SSUBM407_0763
840738	CDS_nonSynon	SSUBM407_0763
840740	CDS_nonSynon	SSUBM407_0763
840741	CDS_nonSynon	SSUBM407_0763
840742	CDS_nonSynon	SSUBM407_0763
840743	CDS_nonSynon	SSUBM407_0763
840746	CDS_nonSynon	SSUBM407_0763
840747	CDS_nonSynon	SSUBM407_0763
840749	CDS_nonSynon	SSUBM407_0763
840750	CDS_nonSynon	SSUBM407_0763
840751	CDS_nonSynon	SSUBM407_0763
840752	CDS_nonSynon	SSUBM407_0763
840754	CDS_nonSynon	SSUBM407_0763
840757	CDS_nonSynon	SSUBM407_0763
840759	CDS_synon	SSUBM407_0763
840765	CDS_nonSynon	SSUBM407_0763
840766	CDS_nonSynon	SSUBM407_0763
840769	CDS_nonSynon	SSUBM407_0763
840771	CDS_synon	SSUBM407_0763
840774	CDS_nonSynon	SSUBM407_0763
840776	CDS_nonSynon	SSUBM407_0763
840777	CDS_nonSynon	SSUBM407_0763
840778	CDS_nonSynon	SSUBM407_0763
840780	CDS_synon	SSUBM407_0763
840784	CDS_nonSynon	SSUBM407_0763
840795	CDS_synon	SSUBM407_0763
840798	CDS_nonSynon	SSUBM407_0763
840800	CDS_nonSynon	SSUBM407_0763
840802	CDS_nonSynon	SSUBM407_0763
840803	CDS_nonSynon	SSUBM407_0763
840804	CDS_nonSynon	SSUBM407_0763
840806	CDS_nonSynon	SSUBM407_0763
840807	CDS_synon	SSUBM407_0763
840810	CDS_synon	SSUBM407_0763
840814	CDS_nonSynon	SSUBM407_0763
840815	CDS_nonSynon	SSUBM407_0763
840819	CDS_synon	SSUBM407_0763
840825	CDS_synon	SSUBM407_0763
840827	CDS_synon	SSUBM407_0763
840828	CDS_nonSynon	SSUBM407_0763
840830	CDS_nonSynon	SSUBM407_0763
840834	CDS_synon	SSUBM407_0763
840837	CDS_synon	SSUBM407_0763
840839	CDS_synon	SSUBM407_0763
840840	CDS_nonSynon	SSUBM407_0763
840842	CDS_nonSynon	SSUBM407_0763
840843	CDS_synon	SSUBM407_0763
840849	CDS_nonSynon	SSUBM407_0763
840851	CDS_nonSynon	SSUBM407_0763
840852	CDS_nonSynon	SSUBM407_0763
840853	CDS_nonSynon	SSUBM407_0763
840855	CDS_synon	SSUBM407_0763
840858	CDS_synon	SSUBM407_0763
840866	CDS_nonSynon	SSUBM407_0763
840867	CDS_synon	SSUBM407_0763
840870	CDS_nonSynon	SSUBM407_0763
840871	CDS_nonSynon	SSUBM407_0763
840885	CDS_synon	SSUBM407_0763
840891	CDS_synon	SSUBM407_0763
840897	CDS_synon	SSUBM407_0763
840900	CDS_nonSynon	SSUBM407_0763
840902	CDS_nonSynon	SSUBM407_0763
840906	CDS_nonSynon	SSUBM407_0763
840907	CDS_nonSynon	SSUBM407_0763
840909	CDS_synon	SSUBM407_0763
840914	CDS_nonSynon	SSUBM407_0763
840917	CDS_synon	SSUBM407_0763
840918	CDS_synon	SSUBM407_0763
840924	CDS_nonSynon	SSUBM407_0763
840926	CDS_nonSynon	SSUBM407_0763
840927	CDS_synon	SSUBM407_0763
840930	CDS_synon	SSUBM407_0763
840933	CDS_synon	SSUBM407_0763
840936	CDS_nonSynon	SSUBM407_0763
840937	CDS_nonSynon	SSUBM407_0763
840939	CDS_synon	SSUBM407_0763
840942	CDS_synon	SSUBM407_0763
840951	CDS_synon	SSUBM407_0763
840954	CDS_synon	SSUBM407_0763
840956	CDS_synon	SSUBM407_0763
840959	CDS_synon	SSUBM407_0763
840960	CDS_nonSynon	SSUBM407_0763
840961	CDS_nonSynon	SSUBM407_0763
840962	CDS_nonSynon	SSUBM407_0763
840965	CDS_nonSynon	SSUBM407_0763
840966	CDS_synon	SSUBM407_0763
840972	CDS_synon	SSUBM407_0763
840975	CDS_synon	SSUBM407_0763
840981	CDS_synon	SSUBM407_0763
840984	CDS_synon	SSUBM407_0763
840990	CDS_synon	SSUBM407_0763
840993	CDS_synon	SSUBM407_0763
840996	CDS_synon	SSUBM407_0763
840999	CDS_synon	SSUBM407_0763
841005	CDS_synon	SSUBM407_0763
841008	CDS_synon	SSUBM407_0763
841011	CDS_synon	SSUBM407_0763
841018	CDS_nonSynon	SSUBM407_0763
841020	CDS_synon	SSUBM407_0763
841026	CDS_synon	SSUBM407_0763
841028	CDS_synon	SSUBM407_0763
841031	CDS_nonSynon	SSUBM407_0763
841032	CDS_synon	SSUBM407_0763
841035	CDS_synon	SSUBM407_0763
841038	CDS_nonSynon	SSUBM407_0763
841040	CDS_nonSynon	SSUBM407_0763
841042	CDS_nonSynon	SSUBM407_0763
841044	CDS_synon	SSUBM407_0763
841047	CDS_nonSynon	SSUBM407_0763
841049	CDS_nonSynon	SSUBM407_0763
841050	CDS_synon	SSUBM407_0763
841053	CDS_synon	SSUBM407_0763
841055	CDS_synon	SSUBM407_0763
841058	CDS_nonSynon	SSUBM407_0763
841059	CDS_nonSynon	SSUBM407_0763
841060	CDS_nonSynon	SSUBM407_0763
841063	CDS_nonSynon	SSUBM407_0763
841065	CDS_synon	SSUBM407_0763
841068	CDS_nonSynon	SSUBM407_0763
841069	CDS_nonSynon	SSUBM407_0763
841071	CDS_nonSynon	SSUBM407_0763
841074	CDS_nonSynon	SSUBM407_0763
841076	CDS_nonSynon	SSUBM407_0763
841077	CDS_synon	SSUBM407_0763
841080	CDS_synon	SSUBM407_0763
841083	CDS_synon	SSUBM407_0763
841086	CDS_nonSynon	SSUBM407_0763
841088	CDS_nonSynon	SSUBM407_0763
841089	CDS_nonSynon	SSUBM407_0763
841092	CDS_synon	SSUBM407_0763
841095	CDS_synon	SSUBM407_0763
841098	CDS_synon	SSUBM407_0763
841101	CDS_synon	SSUBM407_0763
841107	CDS_nonSynon	SSUBM407_0763
841109	CDS_nonSynon	SSUBM407_0763
841110	CDS_nonSynon	SSUBM407_0763
841112	CDS_nonSynon	SSUBM407_0763
841113	CDS_synon	SSUBM407_0763
841116	CDS_synon	SSUBM407_0763
841121	CDS_synon	SSUBM407_0763
841122	CDS_synon	SSUBM407_0763
841128	CDS_synon	SSUBM407_0763
841131	CDS_synon	SSUBM407_0763
841133	CDS_synon	SSUBM407_0763
841134	CDS_synon	SSUBM407_0763
841143	CDS_nonSynon	SSUBM407_0763
841145	CDS_nonSynon	SSUBM407_0763
841146	CDS_synon	SSUBM407_0763
841149	CDS_synon	SSUBM407_0763
841152	CDS_synon	SSUBM407_0763
841156	CDS_nonSynon	SSUBM407_0763
841167	CDS_nonSynon	SSUBM407_0763
841169	CDS_nonSynon	SSUBM407_0763
841170	CDS_synon	SSUBM407_0763
841173	CDS_synon	SSUBM407_0763
841175	CDS_synon	SSUBM407_0763
841184	CDS_nonSynon	SSUBM407_0763
841185	CDS_synon	SSUBM407_0763
841188	CDS_synon	SSUBM407_0763
841190	CDS_synon	SSUBM407_0763
841194	CDS_nonSynon	SSUBM407_0763
841196	CDS_nonSynon	SSUBM407_0763
841199	CDS_nonSynon	SSUBM407_0763
841200	CDS_synon	SSUBM407_0763
841203	CDS_nonSynon	SSUBM407_0763
841205	CDS_nonSynon	SSUBM407_0763
841210	inter-gene-3-5	SSUBM407_0763||SSUBM407_0764||
841213	inter-gene-3-5	SSUBM407_0763||SSUBM407_0764||
841215	inter-gene-3-5	SSUBM407_0763||SSUBM407_0764||
841216	inter-gene-3-5	SSUBM407_0763||SSUBM407_0764||
841217	inter-gene-3-5	SSUBM407_0763||SSUBM407_0764||
841218	inter-gene-3-5	SSUBM407_0763||SSUBM407_0764||
841222	inter-gene-3-5	SSUBM407_0763||SSUBM407_0764||
841223	inter-gene-3-5	SSUBM407_0763||SSUBM407_0764||
841225	inter-gene-3-5	SSUBM407_0763||SSUBM407_0764||
841228	inter-gene-3-5	SSUBM407_0763||SSUBM407_0764||
841231	inter-gene-3-5	SSUBM407_0763||SSUBM407_0764||
841239	inter-gene-3-5	SSUBM407_0763||SSUBM407_0764||
841240	inter-gene-3-5	SSUBM407_0763||SSUBM407_0764||
841241	inter-gene-3-5	SSUBM407_0763||SSUBM407_0764||
841243	inter-gene-3-5	SSUBM407_0763||SSUBM407_0764||
841244	inter-gene-3-5	SSUBM407_0763||SSUBM407_0764||
841247	inter-gene-3-5	SSUBM407_0763||SSUBM407_0764||
841248	inter-gene-3-5	SSUBM407_0763||SSUBM407_0764||
841250	inter-gene-3-5	SSUBM407_0763||SSUBM407_0764||
841251	inter-gene-3-5	SSUBM407_0763||SSUBM407_0764||
841252	inter-gene-3-5	SSUBM407_0763||SSUBM407_0764||
841257	inter-gene-3-5	SSUBM407_0763||SSUBM407_0764||
841258	inter-gene-3-5	SSUBM407_0763||SSUBM407_0764||
841263	inter-gene-3-5	SSUBM407_0763||SSUBM407_0764||
841264	inter-gene-3-5	SSUBM407_0763||SSUBM407_0764||
841265	inter-gene-3-5	SSUBM407_0763||SSUBM407_0764||
841266	inter-gene-3-5	SSUBM407_0763||SSUBM407_0764||
841267	inter-gene-3-5	SSUBM407_0763||SSUBM407_0764||
841268	inter-gene-3-5	SSUBM407_0763||SSUBM407_0764||
841270	inter-gene-3-5	SSUBM407_0763||SSUBM407_0764||
841271	inter-gene-3-5	SSUBM407_0763||SSUBM407_0764||
841273	inter-gene-3-5	SSUBM407_0763||SSUBM407_0764||
841275	inter-gene-3-5	SSUBM407_0763||SSUBM407_0764||
841276	inter-gene-3-5	SSUBM407_0763||SSUBM407_0764||
841285	inter-gene-3-5	SSUBM407_0763||SSUBM407_0764||
841287	inter-gene-3-5	SSUBM407_0763||SSUBM407_0764||
841288	inter-gene-3-5	SSUBM407_0763||SSUBM407_0764||
841291	inter-gene-3-5	SSUBM407_0763||SSUBM407_0764||
841294	inter-gene-3-5	SSUBM407_0763||SSUBM407_0764||
841312	inter-gene-3-5	SSUBM407_0763||SSUBM407_0764||
841314	inter-gene-3-5	SSUBM407_0763||SSUBM407_0764||
841318	inter-gene-3-5	SSUBM407_0763||SSUBM407_0764||
841321	inter-gene-3-5	SSUBM407_0763||SSUBM407_0764||
841324	inter-gene-3-5	SSUBM407_0763||SSUBM407_0764||
841326	inter-gene-3-5	SSUBM407_0763||SSUBM407_0764||
841329	inter-gene-3-5	SSUBM407_0763||SSUBM407_0764||
841336	inter-gene-3-5	SSUBM407_0763||SSUBM407_0764||
841340	inter-gene-3-5	SSUBM407_0763||SSUBM407_0764||
841343	inter-gene-3-5	SSUBM407_0763||SSUBM407_0764||
841345	inter-gene-3-5	SSUBM407_0763||SSUBM407_0764||
841347	inter-gene-3-5	SSUBM407_0763||SSUBM407_0764||
841348	inter-gene-3-5	SSUBM407_0763||SSUBM407_0764||
841350	inter-gene-3-5	SSUBM407_0763||SSUBM407_0764||
841357	inter-gene-3-5	SSUBM407_0763||SSUBM407_0764||
841358	inter-gene-3-5	SSUBM407_0763||SSUBM407_0764||
841360	inter-gene-3-5	SSUBM407_0763||SSUBM407_0764||
841361	inter-gene-3-5	SSUBM407_0763||SSUBM407_0764||
841372	inter-gene-3-5	SSUBM407_0763||SSUBM407_0764||
841373	inter-gene-3-5	SSUBM407_0763||SSUBM407_0764||
841375	inter-gene-3-5	SSUBM407_0763||SSUBM407_0764||
841381	inter-gene-3-5	SSUBM407_0763||SSUBM407_0764||
841382	inter-gene-3-5	SSUBM407_0763||SSUBM407_0764||
841383	inter-gene-3-5	SSUBM407_0763||SSUBM407_0764||
841384	inter-gene-3-5	SSUBM407_0763||SSUBM407_0764||
841392	inter-gene-3-5	SSUBM407_0763||SSUBM407_0764||
841399	inter-gene-3-5	SSUBM407_0763||SSUBM407_0764||
841401	inter-gene-3-5	SSUBM407_0763||SSUBM407_0764||
841402	inter-gene-3-5	SSUBM407_0763||SSUBM407_0764||
841404	inter-gene-3-5	SSUBM407_0763||SSUBM407_0764||
841407	inter-gene-3-5	SSUBM407_0763||SSUBM407_0764||
841409	inter-gene-3-5	SSUBM407_0763||SSUBM407_0764||
841416	inter-gene-3-5	SSUBM407_0763||SSUBM407_0764||
841427	inter-gene-3-5	SSUBM407_0763||SSUBM407_0764||
841428	inter-gene-3-5	SSUBM407_0763||SSUBM407_0764||
841429	inter-gene-3-5	SSUBM407_0763||SSUBM407_0764||
841430	inter-gene-3-5	SSUBM407_0763||SSUBM407_0764||
841433	inter-gene-3-5	SSUBM407_0763||SSUBM407_0764||
841435	inter-gene-3-5	SSUBM407_0763||SSUBM407_0764||
841437	inter-gene-3-5	SSUBM407_0763||SSUBM407_0764||
841438	inter-gene-3-5	SSUBM407_0763||SSUBM407_0764||
841441	inter-gene-3-5	SSUBM407_0763||SSUBM407_0764||
841444	inter-gene-3-5	SSUBM407_0763||SSUBM407_0764||
841446	inter-gene-3-5	SSUBM407_0763||SSUBM407_0764||
841449	inter-gene-3-5	SSUBM407_0763||SSUBM407_0764||
841450	inter-gene-3-5	SSUBM407_0763||SSUBM407_0764||
841452	inter-gene-3-5	SSUBM407_0763||SSUBM407_0764||
841453	inter-gene-3-5	SSUBM407_0763||SSUBM407_0764||
841454	inter-gene-3-5	SSUBM407_0763||SSUBM407_0764||
841455	inter-gene-3-5	SSUBM407_0763||SSUBM407_0764||
841460	inter-gene-3-5	SSUBM407_0763||SSUBM407_0764||
841466	inter-gene-3-5	SSUBM407_0763||SSUBM407_0764||
841473	inter-gene-3-5	SSUBM407_0763||SSUBM407_0764||
841474	inter-gene-3-5	SSUBM407_0763||SSUBM407_0764||
841482	CDS_nonSynon	SSUBM407_0764
841486	CDS_nonSynon	SSUBM407_0764
841494	CDS_nonSynon	SSUBM407_0764
841497	CDS_nonSynon	SSUBM407_0764
841502	CDS_synon	SSUBM407_0764
841505	CDS_synon	SSUBM407_0764
841506	CDS_nonSynon	SSUBM407_0764
841507	CDS_nonSynon	SSUBM407_0764
841508	CDS_nonSynon	SSUBM407_0764
841509	CDS_nonSynon	SSUBM407_0764
841511	CDS_nonSynon	SSUBM407_0764
841514	CDS_synon	SSUBM407_0764
841516	CDS_nonSynon	SSUBM407_0764
841517	CDS_nonSynon	SSUBM407_0764
841518	CDS_nonSynon	SSUBM407_0764
841520	CDS_nonSynon	SSUBM407_0764
841523	CDS_synon	SSUBM407_0764
841525	CDS_nonSynon	SSUBM407_0764
841526	CDS_nonSynon	SSUBM407_0764
841527	CDS_nonSynon	SSUBM407_0764
841529	CDS_nonSynon	SSUBM407_0764
841532	CDS_synon	SSUBM407_0764
841535	CDS_synon	SSUBM407_0764
841540	CDS_nonSynon	SSUBM407_0764
841541	CDS_nonSynon	SSUBM407_0764
841543	CDS_nonSynon	SSUBM407_0764
841544	CDS_nonSynon	SSUBM407_0764
841547	CDS_synon	SSUBM407_0764
841548	CDS_nonSynon	SSUBM407_0764
841549	CDS_nonSynon	SSUBM407_0764
841550	CDS_nonSynon	SSUBM407_0764
841553	CDS_synon	SSUBM407_0764
841556	CDS_synon	SSUBM407_0764
841558	CDS_nonSynon	SSUBM407_0764
841559	CDS_nonSynon	SSUBM407_0764
841562	CDS_synon	SSUBM407_0764
841566	CDS_nonSynon	SSUBM407_0764
841567	CDS_nonSynon	SSUBM407_0764
841568	CDS_nonSynon	SSUBM407_0764
841574	CDS_synon	SSUBM407_0764
841577	CDS_synon	SSUBM407_0764
841578	CDS_nonSynon	SSUBM407_0764
841579	CDS_nonSynon	SSUBM407_0764
841583	CDS_synon	SSUBM407_0764
841589	CDS_synon	SSUBM407_0764
841590	CDS_nonSynon	SSUBM407_0764
841592	CDS_nonSynon	SSUBM407_0764
841595	CDS_synon	SSUBM407_0764
841596	CDS_nonSynon	SSUBM407_0764
841598	CDS_nonSynon	SSUBM407_0764
841601	CDS_synon	SSUBM407_0764
841604	CDS_synon	SSUBM407_0764
841610	CDS_synon	SSUBM407_0764
841613	CDS_synon	SSUBM407_0764
841614	CDS_nonSynon	SSUBM407_0764
841616	CDS_nonSynon	SSUBM407_0764
841619	CDS_synon	SSUBM407_0764
841622	CDS_nonSynon	SSUBM407_0764
841626	CDS_nonSynon	SSUBM407_0764
841628	CDS_nonSynon	SSUBM407_0764
841631	CDS_synon	SSUBM407_0764
841632	CDS_nonSynon	SSUBM407_0764
841634	CDS_nonSynon	SSUBM407_0764
841635	CDS_nonSynon	SSUBM407_0764
841637	CDS_nonSynon	SSUBM407_0764
841640	CDS_synon	SSUBM407_0764
841643	CDS_synon	SSUBM407_0764
841649	CDS_synon	SSUBM407_0764
841652	CDS_synon	SSUBM407_0764
841655	CDS_synon	SSUBM407_0764
841658	CDS_synon	SSUBM407_0764
841661	CDS_synon	SSUBM407_0764
841664	CDS_synon	SSUBM407_0764
841665	CDS_nonSynon	SSUBM407_0764
841667	CDS_nonSynon	SSUBM407_0764
841668	CDS_synon	SSUBM407_0764
841673	CDS_synon	SSUBM407_0764
841674	CDS_nonSynon	SSUBM407_0764
841676	CDS_nonSynon	SSUBM407_0764
841679	CDS_synon	SSUBM407_0764
841682	CDS_synon	SSUBM407_0764
841689	CDS_nonSynon	SSUBM407_0764
841690	CDS_nonSynon	SSUBM407_0764
841691	CDS_nonSynon	SSUBM407_0764
841697	CDS_synon	SSUBM407_0764
841703	CDS_synon	SSUBM407_0764
841712	CDS_synon	SSUBM407_0764
841713	CDS_synon	SSUBM407_0764
841718	CDS_synon	SSUBM407_0764
841724	CDS_synon	SSUBM407_0764
841730	CDS_synon	SSUBM407_0764
841735	CDS_nonSynon	SSUBM407_0764
841736	CDS_nonSynon	SSUBM407_0764
841739	CDS_synon	SSUBM407_0764
841742	CDS_synon	SSUBM407_0764
841745	CDS_nonSynon	SSUBM407_0764
841746	CDS_nonSynon	SSUBM407_0764
841747	CDS_nonSynon	SSUBM407_0764
841748	CDS_nonSynon	SSUBM407_0764
841751	CDS_synon	SSUBM407_0764
841752	CDS_nonSynon	SSUBM407_0764
841754	CDS_nonSynon	SSUBM407_0764
841757	CDS_synon	SSUBM407_0764
841760	CDS_synon	SSUBM407_0764
841763	CDS_synon	SSUBM407_0764
841766	CDS_synon	SSUBM407_0764
841772	CDS_synon	SSUBM407_0764
841778	CDS_synon	SSUBM407_0764
841780	CDS_nonSynon	SSUBM407_0764
841781	CDS_nonSynon	SSUBM407_0764
841783	CDS_nonSynon	SSUBM407_0764
841784	CDS_nonSynon	SSUBM407_0764
841786	CDS_nonSynon	SSUBM407_0764
841787	CDS_nonSynon	SSUBM407_0764
841790	CDS_synon	SSUBM407_0764
841793	CDS_synon	SSUBM407_0764
841796	CDS_synon	SSUBM407_0764
841799	CDS_synon	SSUBM407_0764
841800	CDS_synon	SSUBM407_0764
841802	CDS_synon	SSUBM407_0764
841806	CDS_nonSynon	SSUBM407_0764
841811	CDS_synon	SSUBM407_0764
841814	CDS_synon	SSUBM407_0764
841817	CDS_synon	SSUBM407_0764
841820	CDS_synon	SSUBM407_0764
841823	CDS_synon	SSUBM407_0764
841826	CDS_synon	SSUBM407_0764
841829	CDS_synon	SSUBM407_0764
841835	CDS_synon	SSUBM407_0764
841840	CDS_nonSynon	SSUBM407_0764
841841	CDS_nonSynon	SSUBM407_0764
841844	CDS_synon	SSUBM407_0764
841846	CDS_nonSynon	SSUBM407_0764
841847	CDS_nonSynon	SSUBM407_0764
841848	CDS_synon	SSUBM407_0764
841850	CDS_synon	SSUBM407_0764
841853	CDS_synon	SSUBM407_0764
841856	CDS_synon	SSUBM407_0764
841859	CDS_synon	SSUBM407_0764
841862	CDS_synon	SSUBM407_0764
841865	CDS_synon	SSUBM407_0764
841868	CDS_synon	SSUBM407_0764
841871	CDS_synon	SSUBM407_0764
841874	CDS_synon	SSUBM407_0764
841877	CDS_synon	SSUBM407_0764
841881	CDS_nonSynon	SSUBM407_0764
841883	CDS_nonSynon	SSUBM407_0764
841889	CDS_synon	SSUBM407_0764
841895	CDS_synon	SSUBM407_0764
841898	CDS_synon	SSUBM407_0764
841901	CDS_synon	SSUBM407_0764
841904	CDS_synon	SSUBM407_0764
841905	CDS_synon	SSUBM407_0764
841907	CDS_synon	SSUBM407_0764
841910	CDS_synon	SSUBM407_0764
841913	CDS_synon	SSUBM407_0764
841916	CDS_synon	SSUBM407_0764
841918	CDS_nonSynon	SSUBM407_0764
841919	CDS_nonSynon	SSUBM407_0764
841922	CDS_synon	SSUBM407_0764
841923	CDS_nonSynon	SSUBM407_0764
841928	CDS_synon	SSUBM407_0764
841929	CDS_synon	SSUBM407_0764
841931	CDS_synon	SSUBM407_0764
841933	CDS_nonSynon	SSUBM407_0764
841934	CDS_nonSynon	SSUBM407_0764
841935	CDS_synon	SSUBM407_0764
841937	CDS_synon	SSUBM407_0764
841938	CDS_nonSynon	SSUBM407_0764
841940	CDS_nonSynon	SSUBM407_0764
841941	CDS_nonSynon	SSUBM407_0764
841943	CDS_nonSynon	SSUBM407_0764
841944	CDS_nonSynon	SSUBM407_0764
841945	CDS_nonSynon	SSUBM407_0764
841946	CDS_nonSynon	SSUBM407_0764
841947	CDS_nonSynon	SSUBM407_0764
841949	CDS_nonSynon	SSUBM407_0764
841951	CDS_nonSynon	SSUBM407_0764
841952	CDS_nonSynon	SSUBM407_0764
841953	CDS_nonSynon	SSUBM407_0764
841955	CDS_nonSynon	SSUBM407_0764
841958	CDS_synon	SSUBM407_0764
841961	CDS_synon	SSUBM407_0764
841964	CDS_synon	SSUBM407_0764
841967	CDS_synon	SSUBM407_0764
841970	CDS_synon	SSUBM407_0764
841973	CDS_synon	SSUBM407_0764
841976	CDS_synon	SSUBM407_0764
841982	CDS_synon	SSUBM407_0764
841985	CDS_synon	SSUBM407_0764
841986	CDS_nonSynon	SSUBM407_0764
841987	CDS_nonSynon	SSUBM407_0764
841988	CDS_nonSynon	SSUBM407_0764
841991	CDS_synon	SSUBM407_0764
841996	CDS_nonSynon	SSUBM407_0764
841997	CDS_nonSynon	SSUBM407_0764
842000	CDS_synon	SSUBM407_0764
842003	CDS_synon	SSUBM407_0764
842006	CDS_synon	SSUBM407_0764
842007	CDS_nonSynon	SSUBM407_0764
842009	CDS_nonSynon	SSUBM407_0764
842012	CDS_synon	SSUBM407_0764
842014	CDS_nonSynon	SSUBM407_0764
842015	CDS_nonSynon	SSUBM407_0764
842016	CDS_nonSynon	SSUBM407_0764
842018	CDS_nonSynon	SSUBM407_0764
842021	CDS_synon	SSUBM407_0764
842023	CDS_nonSynon	SSUBM407_0764
842024	CDS_nonSynon	SSUBM407_0764
842027	CDS_synon	SSUBM407_0764
842030	CDS_synon	SSUBM407_0764
842031	CDS_nonSynon	SSUBM407_0764
842032	CDS_nonSynon	SSUBM407_0764
842033	CDS_nonSynon	SSUBM407_0764
842036	CDS_synon	SSUBM407_0764
842041	CDS_nonSynon	SSUBM407_0764
842042	CDS_nonSynon	SSUBM407_0764
842045	CDS_synon	SSUBM407_0764
842046	CDS_nonSynon	SSUBM407_0764
842048	CDS_nonSynon	SSUBM407_0764
842049	CDS_synon	SSUBM407_0764
842051	CDS_synon	SSUBM407_0764
842054	CDS_synon	SSUBM407_0764
842057	CDS_synon	SSUBM407_0764
842060	CDS_synon	SSUBM407_0764
842061	CDS_nonSynon	SSUBM407_0764
842063	CDS_nonSynon	SSUBM407_0764
842066	CDS_synon	SSUBM407_0764
842069	CDS_synon	SSUBM407_0764
842072	CDS_synon	SSUBM407_0764
842075	CDS_synon	SSUBM407_0764
842078	CDS_synon	SSUBM407_0764
842079	CDS_synon	SSUBM407_0764
842081	CDS_synon	SSUBM407_0764
842084	CDS_synon	SSUBM407_0764
842087	CDS_synon	SSUBM407_0764
842089	CDS_nonSynon	SSUBM407_0764
842090	CDS_nonSynon	SSUBM407_0764
842093	CDS_synon	SSUBM407_0764
842096	CDS_synon	SSUBM407_0764
842099	CDS_synon	SSUBM407_0764
842102	CDS_synon	SSUBM407_0764
842108	CDS_synon	SSUBM407_0764
842111	CDS_synon	SSUBM407_0764
842114	CDS_synon	SSUBM407_0764
842117	CDS_synon	SSUBM407_0764
842123	CDS_synon	SSUBM407_0764
842132	CDS_synon	SSUBM407_0764
842135	CDS_synon	SSUBM407_0764
842138	CDS_synon	SSUBM407_0764
842141	CDS_synon	SSUBM407_0764
842144	CDS_synon	SSUBM407_0764
842147	CDS_nonSynon	SSUBM407_0764
842149	CDS_nonSynon	SSUBM407_0764
842153	CDS_synon	SSUBM407_0764
842155	CDS_nonSynon	SSUBM407_0764
842156	CDS_nonSynon	SSUBM407_0764
842162	CDS_synon	SSUBM407_0764
842163	CDS_nonSynon	SSUBM407_0764
842165	CDS_nonSynon	SSUBM407_0764
842168	CDS_synon	SSUBM407_0764
842169	CDS_nonSynon	SSUBM407_0764
842171	CDS_nonSynon	SSUBM407_0764
842172	CDS_nonSynon	SSUBM407_0764
842173	CDS_nonSynon	SSUBM407_0764
842174	CDS_nonSynon	SSUBM407_0764
842177	CDS_synon	SSUBM407_0764
842178	CDS_synon	SSUBM407_0764
842180	CDS_synon	SSUBM407_0764
842183	CDS_nonSynon	SSUBM407_0764
842184	CDS_nonSynon	SSUBM407_0764
842185	CDS_nonSynon	SSUBM407_0764
842186	CDS_nonSynon	SSUBM407_0764
842187	CDS_nonSynon	SSUBM407_0764
842189	CDS_nonSynon	SSUBM407_0764
842192	CDS_synon	SSUBM407_0764
842196	CDS_nonSynon	SSUBM407_0764
842197	CDS_nonSynon	SSUBM407_0764
842201	CDS_synon	SSUBM407_0764
842204	CDS_synon	SSUBM407_0764
842207	CDS_synon	SSUBM407_0764
842210	CDS_nonSynon	SSUBM407_0764
842213	CDS_synon	SSUBM407_0764
842214	CDS_nonSynon	SSUBM407_0764
842215	CDS_nonSynon	SSUBM407_0764
842216	CDS_nonSynon	SSUBM407_0764
842221	CDS_nonSynon	SSUBM407_0764
842222	CDS_nonSynon	SSUBM407_0764
842223	CDS_nonSynon	SSUBM407_0764
842224	CDS_nonSynon	SSUBM407_0764
842225	CDS_nonSynon	SSUBM407_0764
842226	CDS_synon	SSUBM407_0764
842227	CDS_synon	SSUBM407_0764
842228	CDS_synon	SSUBM407_0764
842231	CDS_nonSynon	SSUBM407_0764
842233	CDS_nonSynon	SSUBM407_0764
842234	CDS_nonSynon	SSUBM407_0764
842244	CDS_nonSynon	SSUBM407_0764
842245	CDS_nonSynon	SSUBM407_0764
842246	CDS_nonSynon	SSUBM407_0764
842261	CDS_nonSynon	SSUBM407_0764
842262	CDS_nonSynon	SSUBM407_0764
842270	CDS_synon	SSUBM407_0764
842271	CDS_synon	SSUBM407_0764
842276	CDS_synon	SSUBM407_0764
842277	CDS_nonSynon	SSUBM407_0764
842280	CDS_synon	SSUBM407_0764
842282	CDS_synon	SSUBM407_0764
842283	CDS_nonSynon	SSUBM407_0764
842285	CDS_nonSynon	SSUBM407_0764
842291	CDS_synon	SSUBM407_0764
842294	CDS_synon	SSUBM407_0764
842297	CDS_synon	SSUBM407_0764
842300	CDS_synon	SSUBM407_0764
842301	CDS_nonSynon	SSUBM407_0764
842303	CDS_nonSynon	SSUBM407_0764
842306	CDS_synon	SSUBM407_0764
842309	CDS_synon	SSUBM407_0764
842312	CDS_synon	SSUBM407_0764
842315	CDS_synon	SSUBM407_0764
842318	CDS_synon	SSUBM407_0764
842321	CDS_synon	SSUBM407_0764
842322	CDS_synon	SSUBM407_0764
842324	CDS_synon	SSUBM407_0764
842326	CDS_nonSynon	SSUBM407_0764
842327	CDS_nonSynon	SSUBM407_0764
842328	CDS_nonSynon	SSUBM407_0764
842329	CDS_nonSynon	SSUBM407_0764
842330	CDS_nonSynon	SSUBM407_0764
842336	CDS_synon	SSUBM407_0764
842339	CDS_synon	SSUBM407_0764
842340	CDS_synon	SSUBM407_0764
842342	CDS_synon	SSUBM407_0764
842345	CDS_synon	SSUBM407_0764
842351	CDS_synon	SSUBM407_0764
842354	CDS_synon	SSUBM407_0764
842357	CDS_synon	SSUBM407_0764
842360	CDS_synon	SSUBM407_0764
842363	CDS_synon	SSUBM407_0764
842366	CDS_synon	SSUBM407_0764
842372	CDS_synon	SSUBM407_0764
842375	CDS_synon	SSUBM407_0764
842378	CDS_synon	SSUBM407_0764
842381	CDS_synon	SSUBM407_0764
842384	CDS_synon	SSUBM407_0764
842387	CDS_synon	SSUBM407_0764
842393	CDS_synon	SSUBM407_0764
842396	CDS_synon	SSUBM407_0764
842399	CDS_synon	SSUBM407_0764
842402	CDS_synon	SSUBM407_0764
842408	CDS_synon	SSUBM407_0764
842409	CDS_nonSynon	SSUBM407_0764
842414	CDS_synon	SSUBM407_0764
842415	CDS_synon	SSUBM407_0764
842417	CDS_synon	SSUBM407_0764
842420	CDS_synon	SSUBM407_0764
842426	CDS_synon	SSUBM407_0764
842432	CDS_synon	SSUBM407_0764
842433	CDS_nonSynon	SSUBM407_0764
842435	CDS_nonSynon	SSUBM407_0764
842438	CDS_synon	SSUBM407_0764
842441	CDS_synon	SSUBM407_0764
842444	CDS_synon	SSUBM407_0764
842447	CDS_synon	SSUBM407_0764
842450	CDS_synon	SSUBM407_0764
842453	CDS_synon	SSUBM407_0764
842456	CDS_synon	SSUBM407_0764
842459	CDS_synon	SSUBM407_0764
842462	CDS_synon	SSUBM407_0764
842465	CDS_synon	SSUBM407_0764
842468	CDS_synon	SSUBM407_0764
842471	CDS_synon	SSUBM407_0764
842474	CDS_synon	SSUBM407_0764
842477	CDS_synon	SSUBM407_0764
842480	CDS_synon	SSUBM407_0764
842483	CDS_synon	SSUBM407_0764
842484	CDS_synon	SSUBM407_0764
842486	CDS_synon	SSUBM407_0764
842489	CDS_synon	SSUBM407_0764
842492	CDS_synon	SSUBM407_0764
842495	CDS_synon	SSUBM407_0764
842498	CDS_synon	SSUBM407_0764
842501	CDS_synon	SSUBM407_0764
842504	CDS_synon	SSUBM407_0764
842507	CDS_synon	SSUBM407_0764
842510	CDS_synon	SSUBM407_0764
842513	CDS_synon	SSUBM407_0764
842514	CDS_synon	SSUBM407_0764
842519	CDS_synon	SSUBM407_0764
842522	CDS_synon	SSUBM407_0764
842525	CDS_synon	SSUBM407_0764
842528	CDS_synon	SSUBM407_0764
842531	CDS_synon	SSUBM407_0764
842534	CDS_synon	SSUBM407_0764
842535	CDS_nonSynon	SSUBM407_0764
842537	CDS_nonSynon	SSUBM407_0764
842546	CDS_synon	SSUBM407_0764
842549	CDS_synon	SSUBM407_0764
842552	CDS_synon	SSUBM407_0764
842558	CDS_synon	SSUBM407_0764
842561	CDS_synon	SSUBM407_0764
842563	CDS_nonSynon	SSUBM407_0764
842564	CDS_nonSynon	SSUBM407_0764
842565	CDS_nonSynon	SSUBM407_0764
842567	CDS_nonSynon	SSUBM407_0764
842573	CDS_synon	SSUBM407_0764
842576	CDS_synon	SSUBM407_0764
842579	CDS_synon	SSUBM407_0764
842582	CDS_synon	SSUBM407_0764
842585	CDS_synon	SSUBM407_0764
842588	CDS_synon	SSUBM407_0764
842594	CDS_synon	SSUBM407_0764
842597	CDS_synon	SSUBM407_0764
842600	CDS_synon	SSUBM407_0764
842603	CDS_synon	SSUBM407_0764
842604	CDS_synon	SSUBM407_0764
842612	CDS_synon	SSUBM407_0764
842615	CDS_synon	SSUBM407_0764
842618	CDS_synon	SSUBM407_0764
842621	CDS_synon	SSUBM407_0764
842624	CDS_synon	SSUBM407_0764
842627	CDS_synon	SSUBM407_0764
842628	CDS_nonSynon	SSUBM407_0764
842629	CDS_nonSynon	SSUBM407_0764
842630	CDS_nonSynon	SSUBM407_0764
842632	CDS_nonSynon	SSUBM407_0764
842633	CDS_nonSynon	SSUBM407_0764
842636	CDS_synon	SSUBM407_0764
842640	CDS_nonSynon	SSUBM407_0764
842641	CDS_nonSynon	SSUBM407_0764
842642	CDS_nonSynon	SSUBM407_0764
842647	CDS_nonSynon	SSUBM407_0764
842648	CDS_nonSynon	SSUBM407_0764
842649	CDS_nonSynon	SSUBM407_0764
842651	CDS_nonSynon	SSUBM407_0764
842654	CDS_synon	SSUBM407_0764
842656	CDS_nonSynon	SSUBM407_0764
842657	CDS_nonSynon	SSUBM407_0764
842659	CDS_nonSynon	SSUBM407_0764
842660	CDS_nonSynon	SSUBM407_0764
842666	CDS_synon	SSUBM407_0764
842672	CDS_synon	SSUBM407_0764
842678	CDS_synon	SSUBM407_0764
842681	CDS_synon	SSUBM407_0764
842682	CDS_synon	SSUBM407_0764
842684	CDS_synon	SSUBM407_0764
842687	CDS_synon	SSUBM407_0764
842690	CDS_synon	SSUBM407_0764
842692	CDS_nonSynon	SSUBM407_0764
842693	CDS_nonSynon	SSUBM407_0764
842696	CDS_synon	SSUBM407_0764
842699	CDS_synon	SSUBM407_0764
842705	CDS_synon	SSUBM407_0764
842708	CDS_synon	SSUBM407_0764
842711	CDS_synon	SSUBM407_0764
842714	CDS_synon	SSUBM407_0764
842717	CDS_synon	SSUBM407_0764
842720	CDS_synon	SSUBM407_0764
842723	CDS_synon	SSUBM407_0764
842726	CDS_synon	SSUBM407_0764
842732	CDS_synon	SSUBM407_0764
842735	CDS_synon	SSUBM407_0764
842738	CDS_synon	SSUBM407_0764
842742	CDS_synon	SSUBM407_0764
842750	CDS_synon	SSUBM407_0764
842754	CDS_synon	SSUBM407_0764
842759	CDS_synon	SSUBM407_0764
842762	CDS_synon	SSUBM407_0764
842767	CDS_nonSynon	SSUBM407_0764
842768	CDS_nonSynon	SSUBM407_0764
842771	CDS_synon	SSUBM407_0764
842774	CDS_synon	SSUBM407_0764
842777	CDS_nonSynon	SSUBM407_0764
842780	CDS_synon	SSUBM407_0764
842786	CDS_synon	SSUBM407_0764
842789	CDS_synon	SSUBM407_0764
842792	CDS_synon	SSUBM407_0764
842795	CDS_synon	SSUBM407_0764
842796	CDS_synon	SSUBM407_0764
842798	CDS_synon	SSUBM407_0764
842801	CDS_synon	SSUBM407_0764
842802	CDS_nonSynon	SSUBM407_0764
842803	CDS_nonSynon	SSUBM407_0764
842804	CDS_nonSynon	SSUBM407_0764
842807	CDS_synon	SSUBM407_0764
842810	CDS_synon	SSUBM407_0764
842813	CDS_synon	SSUBM407_0764
842826	CDS_nonSynon	SSUBM407_0764
842827	CDS_nonSynon	SSUBM407_0764
842828	CDS_nonSynon	SSUBM407_0764
842829	CDS_nonSynon	SSUBM407_0764
842830	CDS_nonSynon	SSUBM407_0764
842831	CDS_nonSynon	SSUBM407_0764
842833	CDS_nonSynon	SSUBM407_0764
842834	CDS_nonSynon	SSUBM407_0764
842835	CDS_synon	SSUBM407_0764
842840	CDS_synon	SSUBM407_0764
842841	CDS_nonSynon	SSUBM407_0764
842843	CDS_nonSynon	SSUBM407_0764
842844	CDS_nonSynon	SSUBM407_0764
842849	CDS_synon	SSUBM407_0764
842852	CDS_synon	SSUBM407_0764
842855	CDS_synon	SSUBM407_0764
842861	CDS_synon	SSUBM407_0764
842863	CDS_nonSynon	SSUBM407_0764
842864	CDS_nonSynon	SSUBM407_0764
842865	CDS_synon	SSUBM407_0764
842867	CDS_synon	SSUBM407_0764
842868	CDS_nonSynon	SSUBM407_0764
842870	CDS_nonSynon	SSUBM407_0764
842873	CDS_synon	SSUBM407_0764
842876	CDS_nonSynon	SSUBM407_0764
842882	CDS_synon	SSUBM407_0764
842888	CDS_synon	SSUBM407_0764
842889	CDS_synon	SSUBM407_0764
842891	CDS_synon	SSUBM407_0764
842894	CDS_nonSynon	SSUBM407_0764
842897	CDS_synon	SSUBM407_0764
842903	CDS_synon	SSUBM407_0764
842912	CDS_synon	SSUBM407_0764
842915	CDS_synon	SSUBM407_0764
842916	CDS_nonSynon	SSUBM407_0764
842918	CDS_nonSynon	SSUBM407_0764
842922	CDS_nonSynon	SSUBM407_0764
842924	CDS_nonSynon	SSUBM407_0764
842927	CDS_synon	SSUBM407_0764
842930	CDS_synon	SSUBM407_0764
842933	CDS_synon	SSUBM407_0764
842939	CDS_synon	SSUBM407_0764
842940	CDS_nonSynon	SSUBM407_0764
842942	CDS_nonSynon	SSUBM407_0764
842945	CDS_synon	SSUBM407_0764
842948	CDS_synon	SSUBM407_0764
842949	CDS_nonSynon	SSUBM407_0764
842951	CDS_nonSynon	SSUBM407_0764
842954	CDS_synon	SSUBM407_0764
842964	CDS_nonSynon	SSUBM407_0764
842966	CDS_nonSynon	SSUBM407_0764
842970	CDS_synon	SSUBM407_0764
842972	CDS_synon	SSUBM407_0764
842975	CDS_synon	SSUBM407_0764
842978	CDS_synon	SSUBM407_0764
842979	CDS_synon	SSUBM407_0764
842981	CDS_synon	SSUBM407_0764
842984	CDS_synon	SSUBM407_0764
842990	CDS_synon	SSUBM407_0764
842996	CDS_synon	SSUBM407_0764
842999	CDS_synon	SSUBM407_0764
843002	CDS_synon	SSUBM407_0764
843005	CDS_synon	SSUBM407_0764
843008	CDS_synon	SSUBM407_0764
843011	CDS_synon	SSUBM407_0764
843020	CDS_synon	SSUBM407_0764
843021	CDS_nonSynon	SSUBM407_0764
843023	CDS_nonSynon	SSUBM407_0764
843029	CDS_nonSynon	SSUBM407_0764
843034	CDS_nonSynon	SSUBM407_0764
843035	CDS_nonSynon	SSUBM407_0764
843038	CDS_synon	SSUBM407_0764
843041	CDS_synon	SSUBM407_0764
843044	CDS_nonSynon	SSUBM407_0764
843045	CDS_nonSynon	SSUBM407_0764
843047	CDS_nonSynon	SSUBM407_0764
843048	CDS_synon	SSUBM407_0764
843052	CDS_nonSynon	SSUBM407_0764
843053	CDS_nonSynon	SSUBM407_0764
843057	CDS_nonSynon	SSUBM407_0764
843068	CDS_nonSynon	SSUBM407_0764
843069	CDS_nonSynon	SSUBM407_0764
843070	CDS_nonSynon	SSUBM407_0764
843071	CDS_nonSynon	SSUBM407_0764
843074	CDS_synon	SSUBM407_0764
843077	CDS_synon	SSUBM407_0764
843079	CDS_nonSynon	SSUBM407_0764
843080	CDS_nonSynon	SSUBM407_0764
843089	CDS_synon	SSUBM407_0764
843090	CDS_synon	SSUBM407_0764
843092	CDS_synon	SSUBM407_0764
843095	CDS_synon	SSUBM407_0764
843098	CDS_synon	SSUBM407_0764
843101	CDS_synon	SSUBM407_0764
843104	CDS_synon	SSUBM407_0764
843107	CDS_synon	SSUBM407_0764
843110	CDS_synon	SSUBM407_0764
843113	CDS_synon	SSUBM407_0764
843114	CDS_synon	SSUBM407_0764
843116	CDS_synon	SSUBM407_0764
843118	CDS_nonSynon	SSUBM407_0764
843119	CDS_nonSynon	SSUBM407_0764
843121	CDS_nonSynon	SSUBM407_0764
843122	CDS_nonSynon	SSUBM407_0764
843125	CDS_synon	SSUBM407_0764
843131	CDS_synon	SSUBM407_0764
843134	CDS_synon	SSUBM407_0764
843135	CDS_nonSynon	SSUBM407_0764
843136	CDS_nonSynon	SSUBM407_0764
843137	CDS_nonSynon	SSUBM407_0764
843140	CDS_synon	SSUBM407_0764
843143	CDS_synon	SSUBM407_0764
843145	CDS_nonSynon	SSUBM407_0764
843146	CDS_nonSynon	SSUBM407_0764
843149	CDS_synon	SSUBM407_0764
843156	CDS_nonSynon	SSUBM407_0764
843157	CDS_nonSynon	SSUBM407_0764
843158	CDS_nonSynon	SSUBM407_0764
843171	CDS_nonSynon	SSUBM407_0764
843172	CDS_nonSynon	SSUBM407_0764
843174	CDS_nonSynon	SSUBM407_0764
843175	CDS_nonSynon	SSUBM407_0764
843176	CDS_nonSynon	SSUBM407_0764
843185	CDS_synon	SSUBM407_0764
843186	CDS_nonSynon	SSUBM407_0764
843188	CDS_nonSynon	SSUBM407_0764
843194	CDS_synon	SSUBM407_0764
843197	CDS_synon	SSUBM407_0764
843200	CDS_synon	SSUBM407_0764
843203	CDS_synon	SSUBM407_0764
843205	CDS_nonSynon	SSUBM407_0764
843206	CDS_nonSynon	SSUBM407_0764
843208	CDS_nonSynon	SSUBM407_0764
843213	CDS_nonSynon	SSUBM407_0764
843218	CDS_synon	SSUBM407_0764
843219	CDS_nonSynon	SSUBM407_0764
843221	CDS_nonSynon	SSUBM407_0764
843222	CDS_synon	SSUBM407_0764
843224	CDS_synon	SSUBM407_0764
843225	CDS_nonSynon	SSUBM407_0764
843226	CDS_nonSynon	SSUBM407_0764
843227	CDS_nonSynon	SSUBM407_0764
843230	CDS_synon	SSUBM407_0764
843231	CDS_nonSynon	SSUBM407_0764
843233	CDS_nonSynon	SSUBM407_0764
843236	CDS_synon	SSUBM407_0764
843239	CDS_synon	SSUBM407_0764
843242	CDS_synon	SSUBM407_0764
843243	CDS_synon	SSUBM407_0764
843245	CDS_synon	SSUBM407_0764
843248	CDS_synon	SSUBM407_0764
843254	CDS_synon	SSUBM407_0764
843260	CDS_nonSynon	SSUBM407_0764
843263	CDS_synon	SSUBM407_0764
843269	CDS_synon	SSUBM407_0764
843272	CDS_synon	SSUBM407_0764
843273	CDS_nonSynon	SSUBM407_0764
843274	CDS_nonSynon	SSUBM407_0764
843275	CDS_nonSynon	SSUBM407_0764
843278	CDS_synon	SSUBM407_0764
843284	CDS_synon	SSUBM407_0764
843286	CDS_nonSynon	SSUBM407_0764
843287	CDS_nonSynon	SSUBM407_0764
843290	CDS_synon	SSUBM407_0764
843291	CDS_synon	SSUBM407_0764
843299	CDS_synon	SSUBM407_0764
843302	CDS_synon	SSUBM407_0764
843305	CDS_synon	SSUBM407_0764
843308	CDS_synon	SSUBM407_0764
843311	CDS_synon	SSUBM407_0764
843314	CDS_synon	SSUBM407_0764
843317	CDS_synon	SSUBM407_0764
843320	CDS_synon	SSUBM407_0764
843321	CDS_nonSynon	SSUBM407_0764
843323	CDS_nonSynon	SSUBM407_0764
843329	CDS_synon	SSUBM407_0764
843332	CDS_synon	SSUBM407_0764
843335	CDS_synon	SSUBM407_0764
843338	CDS_synon	SSUBM407_0764
843341	CDS_synon	SSUBM407_0764
843342	CDS_synon	SSUBM407_0764
843344	CDS_synon	SSUBM407_0764
843347	CDS_synon	SSUBM407_0764
843348	CDS_nonSynon	SSUBM407_0764
843350	CDS_nonSynon	SSUBM407_0764
843352	CDS_nonSynon	SSUBM407_0764
843353	CDS_nonSynon	SSUBM407_0764
843356	CDS_synon	SSUBM407_0764
843357	CDS_nonSynon	SSUBM407_0764
843358	CDS_nonSynon	SSUBM407_0764
843359	CDS_nonSynon	SSUBM407_0764
843362	CDS_synon	SSUBM407_0764
843365	CDS_synon	SSUBM407_0764
843368	CDS_synon	SSUBM407_0764
843370	CDS_nonSynon	SSUBM407_0764
843371	CDS_nonSynon	SSUBM407_0764
843374	CDS_synon	SSUBM407_0764
843378	CDS_nonSynon	SSUBM407_0764
843379	CDS_nonSynon	SSUBM407_0764
843380	CDS_nonSynon	SSUBM407_0764
843383	CDS_synon	SSUBM407_0764
843386	CDS_synon	SSUBM407_0764
843388	CDS_nonSynon	SSUBM407_0764
843389	CDS_nonSynon	SSUBM407_0764
843392	CDS_synon	SSUBM407_0764
843393	CDS_nonSynon	SSUBM407_0764
843395	CDS_nonSynon	SSUBM407_0764
843398	CDS_synon	SSUBM407_0764
843401	CDS_synon	SSUBM407_0764
843407	CDS_synon	SSUBM407_0764
843409	CDS_nonSynon	SSUBM407_0764
843413	CDS_synon	SSUBM407_0764
843425	CDS_synon	SSUBM407_0764
843428	CDS_synon	SSUBM407_0764
843431	CDS_synon	SSUBM407_0764
843432	CDS_synon	SSUBM407_0764
843436	CDS_nonSynon	SSUBM407_0764
843441	inter-gene-3-5	SSUBM407_0764||SSUBM407_0765||
843443	inter-gene-3-5	SSUBM407_0764||SSUBM407_0765||
843447	inter-gene-3-5	SSUBM407_0764||SSUBM407_0765||
843457	CDS_synon	SSUBM407_0765
843459	CDS_synon	SSUBM407_0765
843461	CDS_nonSynon	SSUBM407_0765
843462	CDS_nonSynon	SSUBM407_0765
843465	CDS_synon	SSUBM407_0765
843468	CDS_synon	SSUBM407_0765
843469	CDS_synon	SSUBM407_0765
843472	CDS_synon	SSUBM407_0765
843474	CDS_synon	SSUBM407_0765
843477	CDS_synon	SSUBM407_0765
843480	CDS_synon	SSUBM407_0765
843483	CDS_synon	SSUBM407_0765
843486	CDS_synon	SSUBM407_0765
843492	CDS_synon	SSUBM407_0765
843498	CDS_synon	SSUBM407_0765
843504	CDS_synon	SSUBM407_0765
843507	CDS_nonSynon	SSUBM407_0765
843510	CDS_synon	SSUBM407_0765
843513	CDS_synon	SSUBM407_0765
843516	CDS_synon	SSUBM407_0765
843519	CDS_synon	SSUBM407_0765
843522	CDS_synon	SSUBM407_0765
843525	CDS_nonSynon	SSUBM407_0765
843528	CDS_synon	SSUBM407_0765
843529	CDS_synon	SSUBM407_0765
843531	CDS_synon	SSUBM407_0765
843534	CDS_nonSynon	SSUBM407_0765
843538	CDS_synon	SSUBM407_0765
843540	CDS_synon	SSUBM407_0765
843546	CDS_synon	SSUBM407_0765
843548	CDS_nonSynon	SSUBM407_0765
843549	CDS_nonSynon	SSUBM407_0765
843552	CDS_synon	SSUBM407_0765
843555	CDS_synon	SSUBM407_0765
843558	CDS_synon	SSUBM407_0765
843561	CDS_synon	SSUBM407_0765
843564	CDS_synon	SSUBM407_0765
843567	CDS_synon	SSUBM407_0765
843570	CDS_synon	SSUBM407_0765
843573	CDS_synon	SSUBM407_0765
843576	CDS_synon	SSUBM407_0765
843579	CDS_synon	SSUBM407_0765
843580	CDS_nonSynon	SSUBM407_0765
843581	CDS_nonSynon	SSUBM407_0765
843584	CDS_nonSynon	SSUBM407_0765
843585	CDS_nonSynon	SSUBM407_0765
843588	CDS_synon	SSUBM407_0765
843591	CDS_synon	SSUBM407_0765
843594	CDS_synon	SSUBM407_0765
843597	CDS_synon	SSUBM407_0765
843600	CDS_synon	SSUBM407_0765
843606	CDS_synon	SSUBM407_0765
843609	CDS_synon	SSUBM407_0765
843611	CDS_nonSynon	SSUBM407_0765
843612	CDS_nonSynon	SSUBM407_0765
843613	CDS_synon	SSUBM407_0765
843615	CDS_synon	SSUBM407_0765
843617	CDS_nonSynon	SSUBM407_0765
843618	CDS_nonSynon	SSUBM407_0765
843621	CDS_synon	SSUBM407_0765
843622	CDS_nonSynon	SSUBM407_0765
843623	CDS_nonSynon	SSUBM407_0765
843624	CDS_nonSynon	SSUBM407_0765
843625	CDS_nonSynon	SSUBM407_0765
843627	CDS_nonSynon	SSUBM407_0765
843629	CDS_nonSynon	SSUBM407_0765
843630	CDS_nonSynon	SSUBM407_0765
843636	CDS_synon	SSUBM407_0765
843637	CDS_synon	SSUBM407_0765
843639	CDS_synon	SSUBM407_0765
843640	CDS_nonSynon	SSUBM407_0765
843642	CDS_nonSynon	SSUBM407_0765
843645	CDS_synon	SSUBM407_0765
843648	CDS_synon	SSUBM407_0765
843651	CDS_synon	SSUBM407_0765
843729	CDS_synon	SSUBM407_0765
843730	CDS_nonSynon	SSUBM407_0765
843732	CDS_nonSynon	SSUBM407_0765
843735	CDS_synon	SSUBM407_0765
843738	CDS_synon	SSUBM407_0765
843741	CDS_synon	SSUBM407_0765
843747	CDS_synon	SSUBM407_0765
843750	CDS_synon	SSUBM407_0765
843753	CDS_synon	SSUBM407_0765
843759	CDS_synon	SSUBM407_0765
843760	CDS_synon	SSUBM407_0765
843762	CDS_synon	SSUBM407_0765
843765	CDS_synon	SSUBM407_0765
843766	CDS_nonSynon	SSUBM407_0765
843768	CDS_nonSynon	SSUBM407_0765
843771	CDS_synon	SSUBM407_0765
843772	CDS_synon	SSUBM407_0765
843774	CDS_synon	SSUBM407_0765
843775	CDS_nonSynon	SSUBM407_0765
843777	CDS_nonSynon	SSUBM407_0765
843780	CDS_synon	SSUBM407_0765
843783	CDS_synon	SSUBM407_0765
843784	CDS_nonSynon	SSUBM407_0765
843786	CDS_nonSynon	SSUBM407_0765
843789	CDS_synon	SSUBM407_0765
843792	CDS_synon	SSUBM407_0765
843795	CDS_synon	SSUBM407_0765
843798	CDS_synon	SSUBM407_0765
843799	CDS_nonSynon	SSUBM407_0765
843801	CDS_nonSynon	SSUBM407_0765
843804	CDS_synon	SSUBM407_0765
843807	CDS_synon	SSUBM407_0765
843810	CDS_synon	SSUBM407_0765
843811	CDS_nonSynon	SSUBM407_0765
843813	CDS_nonSynon	SSUBM407_0765
843817	CDS_nonSynon	SSUBM407_0765
843819	CDS_nonSynon	SSUBM407_0765
843823	CDS_synon	SSUBM407_0765
843825	CDS_synon	SSUBM407_0765
843837	CDS_synon	SSUBM407_0765
843838	CDS_synon	SSUBM407_0765
843840	CDS_synon	SSUBM407_0765
843842	CDS_nonSynon	SSUBM407_0765
843843	CDS_nonSynon	SSUBM407_0765
843846	CDS_synon	SSUBM407_0765
843850	CDS_nonSynon	SSUBM407_0765
843855	CDS_synon	SSUBM407_0765
843856	CDS_nonSynon	SSUBM407_0765
843858	CDS_nonSynon	SSUBM407_0765
843859	CDS_nonSynon	SSUBM407_0765
843861	CDS_nonSynon	SSUBM407_0765
843862	CDS_nonSynon	SSUBM407_0765
843865	CDS_nonSynon	SSUBM407_0765
843867	CDS_nonSynon	SSUBM407_0765
843873	CDS_synon	SSUBM407_0765
843879	CDS_synon	SSUBM407_0765
843882	CDS_synon	SSUBM407_0765
843885	CDS_synon	SSUBM407_0765
843888	CDS_synon	SSUBM407_0765
843891	CDS_synon	SSUBM407_0765
843897	CDS_synon	SSUBM407_0765
843900	CDS_synon	SSUBM407_0765
843903	CDS_synon	SSUBM407_0765
843906	CDS_synon	SSUBM407_0765
843907	CDS_synon	SSUBM407_0765
843909	CDS_synon	SSUBM407_0765
843912	CDS_synon	SSUBM407_0765
843915	CDS_synon	SSUBM407_0765
843918	CDS_synon	SSUBM407_0765
843921	CDS_synon	SSUBM407_0765
843924	CDS_synon	SSUBM407_0765
843927	CDS_synon	SSUBM407_0765
843930	CDS_synon	SSUBM407_0765
843933	CDS_synon	SSUBM407_0765
843936	CDS_synon	SSUBM407_0765
843939	CDS_synon	SSUBM407_0765
843942	CDS_synon	SSUBM407_0765
843945	CDS_synon	SSUBM407_0765
843948	CDS_synon	SSUBM407_0765
843960	CDS_synon	SSUBM407_0765
843961	CDS_synon	SSUBM407_0765
843963	CDS_synon	SSUBM407_0765
843966	CDS_synon	SSUBM407_0765
843969	CDS_synon	SSUBM407_0765
843972	CDS_synon	SSUBM407_0765
843975	CDS_synon	SSUBM407_0765
843976	CDS_nonSynon	SSUBM407_0765
843978	CDS_nonSynon	SSUBM407_0765
843981	CDS_synon	SSUBM407_0765
843984	CDS_synon	SSUBM407_0765
843987	CDS_synon	SSUBM407_0765
843990	CDS_synon	SSUBM407_0765
843991	CDS_synon	SSUBM407_0765
843993	CDS_synon	SSUBM407_0765
843999	CDS_synon	SSUBM407_0765
844002	CDS_synon	SSUBM407_0765
844005	CDS_synon	SSUBM407_0765
844011	CDS_synon	SSUBM407_0765
844014	CDS_synon	SSUBM407_0765
844023	CDS_synon	SSUBM407_0765
844024	CDS_nonSynon	SSUBM407_0765
844025	CDS_nonSynon	SSUBM407_0765
844026	CDS_nonSynon	SSUBM407_0765
844029	CDS_synon	SSUBM407_0765
844032	CDS_synon	SSUBM407_0765
844033	CDS_nonSynon	SSUBM407_0765
844034	CDS_nonSynon	SSUBM407_0765
844035	CDS_nonSynon	SSUBM407_0765
844038	CDS_synon	SSUBM407_0765
844039	CDS_nonSynon	SSUBM407_0765
844041	CDS_nonSynon	SSUBM407_0765
844044	CDS_synon	SSUBM407_0765
844050	CDS_synon	SSUBM407_0765
844053	CDS_synon	SSUBM407_0765
844054	CDS_nonSynon	SSUBM407_0765
844056	CDS_nonSynon	SSUBM407_0765
844059	CDS_synon	SSUBM407_0765
844060	CDS_nonSynon	SSUBM407_0765
844062	CDS_nonSynon	SSUBM407_0765
844065	CDS_synon	SSUBM407_0765
844071	CDS_synon	SSUBM407_0765
844074	CDS_synon	SSUBM407_0765
844075	CDS_synon	SSUBM407_0765
844080	CDS_synon	SSUBM407_0765
844083	CDS_synon	SSUBM407_0765
844086	CDS_synon	SSUBM407_0765
844089	CDS_synon	SSUBM407_0765
844092	CDS_synon	SSUBM407_0765
844095	CDS_synon	SSUBM407_0765
844098	CDS_synon	SSUBM407_0765
844101	CDS_synon	SSUBM407_0765
844104	CDS_synon	SSUBM407_0765
844107	CDS_synon	SSUBM407_0765
844110	CDS_synon	SSUBM407_0765
844113	CDS_synon	SSUBM407_0765
844119	CDS_synon	SSUBM407_0765
844122	CDS_synon	SSUBM407_0765
844123	CDS_synon	SSUBM407_0765
844125	CDS_synon	SSUBM407_0765
844131	CDS_synon	SSUBM407_0765
844134	CDS_synon	SSUBM407_0765
844140	CDS_synon	SSUBM407_0765
844143	CDS_synon	SSUBM407_0765
844144	CDS_synon	SSUBM407_0765
844146	CDS_synon	SSUBM407_0765
844147	CDS_synon	SSUBM407_0765
844149	CDS_synon	SSUBM407_0765
844155	CDS_synon	SSUBM407_0765
844158	CDS_synon	SSUBM407_0765
844161	CDS_synon	SSUBM407_0765
844163	CDS_nonSynon	SSUBM407_0765
844164	CDS_nonSynon	SSUBM407_0765
844167	CDS_synon	SSUBM407_0765
844168	CDS_synon	SSUBM407_0765
844170	CDS_synon	SSUBM407_0765
844171	CDS_nonSynon	SSUBM407_0765
844176	CDS_synon	SSUBM407_0765
844179	CDS_synon	SSUBM407_0765
844180	CDS_synon	SSUBM407_0765
844182	CDS_synon	SSUBM407_0765
844184	CDS_nonSynon	SSUBM407_0765
844185	CDS_nonSynon	SSUBM407_0765
844186	CDS_synon	SSUBM407_0765
844188	CDS_synon	SSUBM407_0765
844192	CDS_nonSynon	SSUBM407_0765
844194	CDS_nonSynon	SSUBM407_0765
844197	CDS_synon	SSUBM407_0765
844200	CDS_synon	SSUBM407_0765
844201	CDS_synon	SSUBM407_0765
844206	CDS_synon	SSUBM407_0765
844209	CDS_synon	SSUBM407_0765
844212	CDS_synon	SSUBM407_0765
844215	CDS_synon	SSUBM407_0765
844218	CDS_synon	SSUBM407_0765
844220	CDS_nonSynon	SSUBM407_0765
844221	CDS_nonSynon	SSUBM407_0765
844224	CDS_nonSynon	SSUBM407_0765
844227	CDS_synon	SSUBM407_0765
844228	CDS_nonSynon	SSUBM407_0765
844230	CDS_nonSynon	SSUBM407_0765
844231	CDS_synon	SSUBM407_0765
844233	CDS_synon	SSUBM407_0765
844234	CDS_nonSynon	SSUBM407_0765
844236	CDS_nonSynon	SSUBM407_0765
844239	CDS_synon	SSUBM407_0765
844242	CDS_synon	SSUBM407_0765
844245	CDS_synon	SSUBM407_0765
844248	CDS_synon	SSUBM407_0765
844251	CDS_synon	SSUBM407_0765
844252	CDS_nonSynon	SSUBM407_0765
844253	CDS_nonSynon	SSUBM407_0765
844254	CDS_nonSynon	SSUBM407_0765
844256	CDS_nonSynon	SSUBM407_0765
844257	CDS_nonSynon	SSUBM407_0765
844258	CDS_synon	SSUBM407_0765
844260	CDS_synon	SSUBM407_0765
844261	CDS_nonSynon	SSUBM407_0765
844263	CDS_nonSynon	SSUBM407_0765
844264	CDS_nonSynon	SSUBM407_0765
844266	CDS_nonSynon	SSUBM407_0765
844270	CDS_nonSynon	SSUBM407_0765
844272	CDS_nonSynon	SSUBM407_0765
844273	CDS_nonSynon	SSUBM407_0765
844275	CDS_nonSynon	SSUBM407_0765
844276	CDS_nonSynon	SSUBM407_0765
844277	CDS_nonSynon	SSUBM407_0765
844286	CDS_nonSynon	SSUBM407_0765
844287	CDS_nonSynon	SSUBM407_0765
844288	CDS_nonSynon	SSUBM407_0765
844290	CDS_nonSynon	SSUBM407_0765
844293	CDS_synon	SSUBM407_0765
844294	CDS_nonSynon	SSUBM407_0765
844296	CDS_nonSynon	SSUBM407_0765
844297	CDS_synon	SSUBM407_0765
844299	CDS_synon	SSUBM407_0765
844302	CDS_synon	SSUBM407_0765
844303	CDS_nonSynon	SSUBM407_0765
844305	CDS_nonSynon	SSUBM407_0765
844311	CDS_synon	SSUBM407_0765
844314	CDS_synon	SSUBM407_0765
844320	CDS_synon	SSUBM407_0765
844323	CDS_synon	SSUBM407_0765
844326	CDS_synon	SSUBM407_0765
844329	CDS_synon	SSUBM407_0765
844332	CDS_synon	SSUBM407_0765
844333	CDS_nonSynon	SSUBM407_0765
844335	CDS_nonSynon	SSUBM407_0765
844336	CDS_nonSynon	SSUBM407_0765
844337	CDS_nonSynon	SSUBM407_0765
844338	CDS_nonSynon	SSUBM407_0765
844339	CDS_nonSynon	SSUBM407_0765
844341	CDS_nonSynon	SSUBM407_0765
844342	CDS_nonSynon	SSUBM407_0765
844344	CDS_nonSynon	SSUBM407_0765
844347	CDS_synon	SSUBM407_0765
844348	CDS_nonSynon	SSUBM407_0765
844350	CDS_nonSynon	SSUBM407_0765
844351	CDS_nonSynon	SSUBM407_0765
844352	CDS_nonSynon	SSUBM407_0765
844353	CDS_nonSynon	SSUBM407_0765
844356	CDS_synon	SSUBM407_0765
844362	CDS_synon	SSUBM407_0765
844365	CDS_synon	SSUBM407_0765
844371	CDS_synon	SSUBM407_0765
844374	CDS_synon	SSUBM407_0765
844377	CDS_synon	SSUBM407_0765
844380	CDS_synon	SSUBM407_0765
844383	CDS_synon	SSUBM407_0765
844384	CDS_nonSynon	SSUBM407_0765
844386	CDS_nonSynon	SSUBM407_0765
844389	CDS_synon	SSUBM407_0765
844392	CDS_synon	SSUBM407_0765
844393	CDS_nonSynon	SSUBM407_0765
844395	CDS_nonSynon	SSUBM407_0765
844396	CDS_nonSynon	SSUBM407_0765
844398	CDS_nonSynon	SSUBM407_0765
844401	CDS_synon	SSUBM407_0765
844404	CDS_synon	SSUBM407_0765
844407	CDS_synon	SSUBM407_0765
844408	CDS_nonSynon	SSUBM407_0765
844410	CDS_nonSynon	SSUBM407_0765
844415	CDS_nonSynon	SSUBM407_0765
844416	CDS_nonSynon	SSUBM407_0765
844419	CDS_nonSynon	SSUBM407_0765
844422	CDS_synon	SSUBM407_0765
844423	CDS_nonSynon	SSUBM407_0765
844425	CDS_nonSynon	SSUBM407_0765
844426	CDS_nonSynon	SSUBM407_0765
844429	CDS_nonSynon	SSUBM407_0765
844431	CDS_nonSynon	SSUBM407_0765
844434	CDS_synon	SSUBM407_0765
844435	CDS_nonSynon	SSUBM407_0765
844437	CDS_nonSynon	SSUBM407_0765
844443	CDS_synon	SSUBM407_0765
844446	CDS_synon	SSUBM407_0765
844449	CDS_synon	SSUBM407_0765
844452	CDS_synon	SSUBM407_0765
844455	CDS_synon	SSUBM407_0765
844458	CDS_synon	SSUBM407_0765
844462	CDS_nonSynon	SSUBM407_0765
844463	CDS_nonSynon	SSUBM407_0765
844464	CDS_nonSynon	SSUBM407_0765
844465	CDS_nonSynon	SSUBM407_0765
844466	CDS_nonSynon	SSUBM407_0765
844467	CDS_nonSynon	SSUBM407_0765
844470	CDS_synon	SSUBM407_0765
844473	CDS_nonSynon	SSUBM407_0765
844474	CDS_nonSynon	SSUBM407_0765
844476	CDS_nonSynon	SSUBM407_0765
844477	CDS_nonSynon	SSUBM407_0765
844478	CDS_nonSynon	SSUBM407_0765
844479	CDS_nonSynon	SSUBM407_0765
844480	CDS_nonSynon	SSUBM407_0765
844481	CDS_nonSynon	SSUBM407_0765
844495	inter-gene-3-5	SSUBM407_0765||SSUBM407_0766||
844501	inter-gene-3-5	SSUBM407_0765||SSUBM407_0766||
844502	inter-gene-3-5	SSUBM407_0765||SSUBM407_0766||
844503	inter-gene-3-5	SSUBM407_0765||SSUBM407_0766||
844504	inter-gene-3-5	SSUBM407_0765||SSUBM407_0766||
844505	inter-gene-3-5	SSUBM407_0765||SSUBM407_0766||
844507	inter-gene-3-5	SSUBM407_0765||SSUBM407_0766||
844508	inter-gene-3-5	SSUBM407_0765||SSUBM407_0766||
844509	inter-gene-3-5	SSUBM407_0765||SSUBM407_0766||
844521	inter-gene-3-5	SSUBM407_0765||SSUBM407_0766||
844522	inter-gene-3-5	SSUBM407_0765||SSUBM407_0766||
844523	inter-gene-3-5	SSUBM407_0765||SSUBM407_0766||
844524	inter-gene-3-5	SSUBM407_0765||SSUBM407_0766||
844526	inter-gene-3-5	SSUBM407_0765||SSUBM407_0766||
844527	inter-gene-3-5	SSUBM407_0765||SSUBM407_0766||
844528	inter-gene-3-5	SSUBM407_0765||SSUBM407_0766||
844529	inter-gene-3-5	SSUBM407_0765||SSUBM407_0766||
844530	inter-gene-3-5	SSUBM407_0765||SSUBM407_0766||
844531	inter-gene-3-5	SSUBM407_0765||SSUBM407_0766||
844532	inter-gene-3-5	SSUBM407_0765||SSUBM407_0766||
844533	inter-gene-3-5	SSUBM407_0765||SSUBM407_0766||
844534	inter-gene-3-5	SSUBM407_0765||SSUBM407_0766||
844535	inter-gene-3-5	SSUBM407_0765||SSUBM407_0766||
844548	inter-gene-3-5	SSUBM407_0765||SSUBM407_0766||
844551	inter-gene-3-5	SSUBM407_0765||SSUBM407_0766||
844552	inter-gene-3-5	SSUBM407_0765||SSUBM407_0766||
844553	inter-gene-3-5	SSUBM407_0765||SSUBM407_0766||
844554	inter-gene-3-5	SSUBM407_0765||SSUBM407_0766||
844555	inter-gene-3-5	SSUBM407_0765||SSUBM407_0766||
844556	inter-gene-3-5	SSUBM407_0765||SSUBM407_0766||
844557	inter-gene-3-5	SSUBM407_0765||SSUBM407_0766||
844559	inter-gene-3-5	SSUBM407_0765||SSUBM407_0766||
844573	inter-gene-3-5	SSUBM407_0765||SSUBM407_0766||
844574	inter-gene-3-5	SSUBM407_0765||SSUBM407_0766||
844575	inter-gene-3-5	SSUBM407_0765||SSUBM407_0766||
844576	inter-gene-3-5	SSUBM407_0765||SSUBM407_0766||
844578	inter-gene-3-5	SSUBM407_0765||SSUBM407_0766||
844580	inter-gene-3-5	SSUBM407_0765||SSUBM407_0766||
844581	inter-gene-3-5	SSUBM407_0765||SSUBM407_0766||
844591	inter-gene-3-5	SSUBM407_0765||SSUBM407_0766||
844594	inter-gene-3-5	SSUBM407_0765||SSUBM407_0766||
844595	inter-gene-3-5	SSUBM407_0765||SSUBM407_0766||
844598	inter-gene-3-5	SSUBM407_0765||SSUBM407_0766||
844607	inter-gene-3-5	SSUBM407_0765||SSUBM407_0766||
844608	inter-gene-3-5	SSUBM407_0765||SSUBM407_0766||
844612	inter-gene-3-5	SSUBM407_0765||SSUBM407_0766||
844632	CDS_nonSynon	SSUBM407_0766
844633	CDS_nonSynon	SSUBM407_0766
844634	CDS_nonSynon	SSUBM407_0766
844648	CDS_synon	SSUBM407_0766
844649	CDS_synon	SSUBM407_0766
844651	CDS_synon	SSUBM407_0766
844654	CDS_synon	SSUBM407_0766
844655	CDS_synon	SSUBM407_0766
844657	CDS_synon	SSUBM407_0766
844672	CDS_synon	SSUBM407_0766
844675	CDS_synon	SSUBM407_0766
844678	CDS_synon	SSUBM407_0766
844684	CDS_synon	SSUBM407_0766
844687	CDS_synon	SSUBM407_0766
844688	CDS_nonSynon	SSUBM407_0766
844690	CDS_nonSynon	SSUBM407_0766
844696	CDS_synon	SSUBM407_0766
844702	CDS_synon	SSUBM407_0766
844705	CDS_synon	SSUBM407_0766
844708	CDS_synon	SSUBM407_0766
844714	CDS_synon	SSUBM407_0766
844715	CDS_nonSynon	SSUBM407_0766
844729	CDS_synon	SSUBM407_0766
844741	CDS_synon	SSUBM407_0766
844744	CDS_synon	SSUBM407_0766
844747	CDS_synon	SSUBM407_0766
844751	CDS_nonSynon	SSUBM407_0766
844759	CDS_synon	SSUBM407_0766
844762	CDS_synon	SSUBM407_0766
844777	CDS_synon	SSUBM407_0766
844780	CDS_synon	SSUBM407_0766
844783	CDS_synon	SSUBM407_0766
844786	CDS_synon	SSUBM407_0766
844789	CDS_synon	SSUBM407_0766
844795	CDS_synon	SSUBM407_0766
844798	CDS_synon	SSUBM407_0766
844801	CDS_synon	SSUBM407_0766
844802	CDS_synon	SSUBM407_0766
844807	CDS_synon	SSUBM407_0766
844811	CDS_nonSynon	SSUBM407_0766
844812	CDS_nonSynon	SSUBM407_0766
844813	CDS_nonSynon	SSUBM407_0766
844816	CDS_synon	SSUBM407_0766
844819	CDS_synon	SSUBM407_0766
844822	CDS_synon	SSUBM407_0766
844823	CDS_nonSynon	SSUBM407_0766
844824	CDS_nonSynon	SSUBM407_0766
844825	CDS_nonSynon	SSUBM407_0766
844828	CDS_synon	SSUBM407_0766
844831	inter-gene-3-5	SSUBM407_0766||SSUBM407_0767||
844838	inter-gene-3-5	SSUBM407_0766||SSUBM407_0767||
844839	inter-gene-3-5	SSUBM407_0766||SSUBM407_0767||
844843	inter-gene-3-5	SSUBM407_0766||SSUBM407_0767||
844855	inter-gene-3-5	SSUBM407_0766||SSUBM407_0767||
844857	inter-gene-3-5	SSUBM407_0766||SSUBM407_0767||
844859	inter-gene-3-5	SSUBM407_0766||SSUBM407_0767||
844863	inter-gene-3-5	SSUBM407_0766||SSUBM407_0767||
844874	CDS_nonSynon	SSUBM407_0767
844875	CDS_nonSynon	SSUBM407_0767
844876	CDS_nonSynon	SSUBM407_0767
844888	CDS_synon	SSUBM407_0767
844897	CDS_synon	SSUBM407_0767
844903	CDS_synon	SSUBM407_0767
844904	CDS_nonSynon	SSUBM407_0767
844909	CDS_synon	SSUBM407_0767
844915	CDS_synon	SSUBM407_0767
844916	CDS_synon	SSUBM407_0767
844928	CDS_synon	SSUBM407_0767
844936	CDS_synon	SSUBM407_0767
844937	CDS_nonSynon	SSUBM407_0767
844939	CDS_nonSynon	SSUBM407_0767
844942	CDS_synon	SSUBM407_0767
844949	CDS_nonSynon	SSUBM407_0767
844950	CDS_nonSynon	SSUBM407_0767
844951	CDS_nonSynon	SSUBM407_0767
844952	CDS_nonSynon	SSUBM407_0767
844960	CDS_synon	SSUBM407_0767
844962	CDS_nonSynon	SSUBM407_0767
844965	CDS_nonSynon	SSUBM407_0767
844966	CDS_nonSynon	SSUBM407_0767
844969	CDS_synon	SSUBM407_0767
844970	CDS_nonSynon	SSUBM407_0767
844973	CDS_nonSynon	SSUBM407_0767
844974	CDS_nonSynon	SSUBM407_0767
844978	CDS_synon	SSUBM407_0767
844982	CDS_nonSynon	SSUBM407_0767
844984	CDS_nonSynon	SSUBM407_0767
844985	CDS_nonSynon	SSUBM407_0767
844986	CDS_nonSynon	SSUBM407_0767
844987	CDS_nonSynon	SSUBM407_0767
844993	CDS_synon	SSUBM407_0767
844996	CDS_synon	SSUBM407_0767
844998	CDS_nonSynon	SSUBM407_0767
844999	CDS_nonSynon	SSUBM407_0767
845002	CDS_synon	SSUBM407_0767
845005	CDS_synon	SSUBM407_0767
845008	CDS_synon	SSUBM407_0767
845014	CDS_synon	SSUBM407_0767
845017	CDS_synon	SSUBM407_0767
845018	CDS_nonSynon	SSUBM407_0767
845020	CDS_nonSynon	SSUBM407_0767
845021	CDS_synon	SSUBM407_0767
845023	CDS_synon	SSUBM407_0767
845026	CDS_synon	SSUBM407_0767
845029	CDS_synon	SSUBM407_0767
845032	CDS_synon	SSUBM407_0767
845038	CDS_synon	SSUBM407_0767
845039	CDS_synon	SSUBM407_0767
845041	CDS_synon	SSUBM407_0767
845044	CDS_synon	SSUBM407_0767
845045	CDS_nonSynon	SSUBM407_0767
845047	CDS_nonSynon	SSUBM407_0767
845050	CDS_synon	SSUBM407_0767
845053	CDS_synon	SSUBM407_0767
845056	CDS_synon	SSUBM407_0767
845059	CDS_synon	SSUBM407_0767
845062	CDS_synon	SSUBM407_0767
845065	CDS_synon	SSUBM407_0767
845066	CDS_synon	SSUBM407_0767
845068	CDS_synon	SSUBM407_0767
845071	CDS_synon	SSUBM407_0767
845075	CDS_nonSynon	SSUBM407_0767
845076	CDS_nonSynon	SSUBM407_0767
845077	CDS_nonSynon	SSUBM407_0767
845080	CDS_nonSynon	SSUBM407_0767
845083	CDS_synon	SSUBM407_0767
845085	CDS_nonSynon	SSUBM407_0767
845086	CDS_nonSynon	SSUBM407_0767
845087	CDS_nonSynon	SSUBM407_0767
845088	CDS_nonSynon	SSUBM407_0767
845089	CDS_nonSynon	SSUBM407_0767
845092	CDS_synon	SSUBM407_0767
845093	CDS_nonSynon	SSUBM407_0767
845095	CDS_nonSynon	SSUBM407_0767
845101	CDS_synon	SSUBM407_0767
845104	CDS_synon	SSUBM407_0767
845107	CDS_synon	SSUBM407_0767
845110	CDS_synon	SSUBM407_0767
845113	CDS_synon	SSUBM407_0767
845116	CDS_synon	SSUBM407_0767
845119	CDS_synon	SSUBM407_0767
845122	CDS_synon	SSUBM407_0767
845125	CDS_synon	SSUBM407_0767
845126	CDS_nonSynon	SSUBM407_0767
845128	CDS_nonSynon	SSUBM407_0767
845129	CDS_nonSynon	SSUBM407_0767
845130	CDS_nonSynon	SSUBM407_0767
845131	CDS_nonSynon	SSUBM407_0767
845134	CDS_synon	SSUBM407_0767
845137	CDS_synon	SSUBM407_0767
845140	CDS_synon	SSUBM407_0767
845141	CDS_synon	SSUBM407_0767
845143	CDS_synon	SSUBM407_0767
845146	CDS_synon	SSUBM407_0767
845149	CDS_synon	SSUBM407_0767
845152	CDS_nonSynon	SSUBM407_0767
845155	CDS_synon	SSUBM407_0767
845158	CDS_synon	SSUBM407_0767
845167	CDS_synon	SSUBM407_0767
845168	CDS_nonSynon	SSUBM407_0767
845169	CDS_nonSynon	SSUBM407_0767
845170	CDS_nonSynon	SSUBM407_0767
845173	CDS_synon	SSUBM407_0767
845176	CDS_synon	SSUBM407_0767
845179	CDS_nonSynon	SSUBM407_0767
845185	CDS_synon	SSUBM407_0767
845191	CDS_synon	SSUBM407_0767
845197	CDS_synon	SSUBM407_0767
845200	CDS_synon	SSUBM407_0767
845203	CDS_synon	SSUBM407_0767
845206	CDS_synon	SSUBM407_0767
845212	CDS_synon	SSUBM407_0767
845215	CDS_synon	SSUBM407_0767
845218	CDS_synon	SSUBM407_0767
845221	CDS_synon	SSUBM407_0767
845224	CDS_synon	SSUBM407_0767
845225	CDS_synon	SSUBM407_0767
845227	CDS_synon	SSUBM407_0767
845230	CDS_synon	SSUBM407_0767
845231	CDS_nonSynon	SSUBM407_0767
845232	CDS_nonSynon	SSUBM407_0767
845233	CDS_nonSynon	SSUBM407_0767
845236	CDS_synon	SSUBM407_0767
845239	CDS_synon	SSUBM407_0767
845241	CDS_nonSynon	SSUBM407_0767
845242	CDS_nonSynon	SSUBM407_0767
845243	CDS_nonSynon	SSUBM407_0767
845245	CDS_nonSynon	SSUBM407_0767
845251	CDS_synon	SSUBM407_0767
845255	CDS_nonSynon	SSUBM407_0767
845257	CDS_nonSynon	SSUBM407_0767
845260	CDS_synon	SSUBM407_0767
845263	CDS_synon	SSUBM407_0767
845264	CDS_nonSynon	SSUBM407_0767
845266	CDS_nonSynon	SSUBM407_0767
845269	CDS_synon	SSUBM407_0767
845272	CDS_synon	SSUBM407_0767
845273	CDS_nonSynon	SSUBM407_0767
845275	CDS_nonSynon	SSUBM407_0767
845278	CDS_synon	SSUBM407_0767
845279	CDS_nonSynon	SSUBM407_0767
845281	CDS_nonSynon	SSUBM407_0767
845282	CDS_nonSynon	SSUBM407_0767
845284	CDS_nonSynon	SSUBM407_0767
845285	CDS_nonSynon	SSUBM407_0767
845286	CDS_nonSynon	SSUBM407_0767
845287	CDS_nonSynon	SSUBM407_0767
845290	CDS_synon	SSUBM407_0767
845293	CDS_synon	SSUBM407_0767
845297	CDS_nonSynon	SSUBM407_0767
845298	CDS_nonSynon	SSUBM407_0767
845307	CDS_nonSynon	SSUBM407_0767
845308	CDS_nonSynon	SSUBM407_0767
845311	CDS_synon	SSUBM407_0767
845313	CDS_nonSynon	SSUBM407_0767
845317	CDS_synon	SSUBM407_0767
845321	CDS_nonSynon	SSUBM407_0767
845323	CDS_nonSynon	SSUBM407_0767
845326	CDS_synon	SSUBM407_0767
845332	CDS_synon	SSUBM407_0767
845335	CDS_synon	SSUBM407_0767
845336	CDS_synon	SSUBM407_0767
845338	CDS_synon	SSUBM407_0767
845344	CDS_synon	SSUBM407_0767
845345	CDS_nonSynon	SSUBM407_0767
845347	CDS_nonSynon	SSUBM407_0767
845350	CDS_synon	SSUBM407_0767
845353	CDS_synon	SSUBM407_0767
845356	CDS_synon	SSUBM407_0767
845358	CDS_nonSynon	SSUBM407_0767
845359	CDS_nonSynon	SSUBM407_0767
845362	CDS_synon	SSUBM407_0767
845365	CDS_synon	SSUBM407_0767
845368	CDS_synon	SSUBM407_0767
845369	CDS_synon	SSUBM407_0767
845371	CDS_synon	SSUBM407_0767
845374	CDS_synon	SSUBM407_0767
845375	CDS_synon	SSUBM407_0767
845377	CDS_synon	SSUBM407_0767
845380	CDS_synon	SSUBM407_0767
845386	CDS_synon	SSUBM407_0767
845389	CDS_synon	SSUBM407_0767
845392	CDS_synon	SSUBM407_0767
845395	CDS_synon	SSUBM407_0767
845398	CDS_synon	SSUBM407_0767
845401	CDS_synon	SSUBM407_0767
845404	CDS_synon	SSUBM407_0767
845405	CDS_synon	SSUBM407_0767
845407	CDS_synon	SSUBM407_0767
845410	CDS_synon	SSUBM407_0767
845413	CDS_synon	SSUBM407_0767
845420	CDS_synon	SSUBM407_0767
845422	CDS_synon	SSUBM407_0767
845424	CDS_nonSynon	SSUBM407_0767
845425	CDS_nonSynon	SSUBM407_0767
845426	CDS_synon	SSUBM407_0767
845431	CDS_synon	SSUBM407_0767
845436	CDS_nonSynon	SSUBM407_0767
845439	CDS_nonSynon	SSUBM407_0767
845444	CDS_synon	SSUBM407_0767
845446	CDS_synon	SSUBM407_0767
845449	CDS_synon	SSUBM407_0767
845451	CDS_nonSynon	SSUBM407_0767
845452	CDS_nonSynon	SSUBM407_0767
845455	CDS_synon	SSUBM407_0767
845456	CDS_nonSynon	SSUBM407_0767
845458	CDS_nonSynon	SSUBM407_0767
845459	CDS_nonSynon	SSUBM407_0767
845461	CDS_nonSynon	SSUBM407_0767
845466	CDS_nonSynon	SSUBM407_0767
845467	CDS_nonSynon	SSUBM407_0767
845470	CDS_synon	SSUBM407_0767
845473	CDS_synon	SSUBM407_0767
845474	CDS_nonSynon	SSUBM407_0767
845479	CDS_synon	SSUBM407_0767
845487	CDS_nonSynon	SSUBM407_0767
845488	CDS_nonSynon	SSUBM407_0767
845491	CDS_synon	SSUBM407_0767
845497	CDS_synon	SSUBM407_0767
845500	CDS_synon	SSUBM407_0767
845509	CDS_synon	SSUBM407_0767
845512	CDS_synon	SSUBM407_0767
845515	CDS_synon	SSUBM407_0767
845516	CDS_nonSynon	SSUBM407_0767
845518	CDS_nonSynon	SSUBM407_0767
845528	CDS_nonSynon	SSUBM407_0767
845530	CDS_nonSynon	SSUBM407_0767
845534	CDS_synon	SSUBM407_0767
845542	CDS_synon	SSUBM407_0767
845548	CDS_synon	SSUBM407_0767
845549	CDS_synon	SSUBM407_0767
845551	CDS_synon	SSUBM407_0767
845554	CDS_synon	SSUBM407_0767
845557	CDS_synon	SSUBM407_0767
845563	CDS_synon	SSUBM407_0767
845564	CDS_nonSynon	SSUBM407_0767
845565	CDS_nonSynon	SSUBM407_0767
845566	CDS_nonSynon	SSUBM407_0767
845567	CDS_nonSynon	SSUBM407_0767
845569	CDS_nonSynon	SSUBM407_0767
845570	CDS_nonSynon	SSUBM407_0767
845572	CDS_nonSynon	SSUBM407_0767
845573	CDS_nonSynon	SSUBM407_0767
845574	CDS_nonSynon	SSUBM407_0767
845578	CDS_synon	SSUBM407_0767
845581	CDS_synon	SSUBM407_0767
845584	inter-gene-3-5	SSUBM407_0767||SSUBM407_0768||
845590	inter-gene-3-5	SSUBM407_0767||SSUBM407_0768||
845591	inter-gene-3-5	SSUBM407_0767||SSUBM407_0768||
845594	inter-gene-3-5	SSUBM407_0767||SSUBM407_0768||
845597	inter-gene-3-5	SSUBM407_0767||SSUBM407_0768||
845598	inter-gene-3-5	SSUBM407_0767||SSUBM407_0768||
845602	CDS_nonSynon	SSUBM407_0768
845603	CDS_nonSynon	SSUBM407_0768
845604	CDS_nonSynon	SSUBM407_0768
845608	CDS_nonSynon	SSUBM407_0768
845609	CDS_nonSynon	SSUBM407_0768
845610	CDS_nonSynon	SSUBM407_0768
845611	CDS_nonSynon	SSUBM407_0768
845613	CDS_nonSynon	SSUBM407_0768
845614	CDS_nonSynon	SSUBM407_0768
845622	CDS_synon	SSUBM407_0768
845623	CDS_nonSynon	SSUBM407_0768
845625	CDS_nonSynon	SSUBM407_0768
845628	CDS_synon	SSUBM407_0768
845631	CDS_synon	SSUBM407_0768
845632	CDS_nonSynon	SSUBM407_0768
845634	CDS_nonSynon	SSUBM407_0768
845637	CDS_synon	SSUBM407_0768
845643	CDS_synon	SSUBM407_0768
845649	CDS_synon	SSUBM407_0768
845650	CDS_synon	SSUBM407_0768
845652	CDS_synon	SSUBM407_0768
845655	CDS_synon	SSUBM407_0768
845658	CDS_synon	SSUBM407_0768
845660	CDS_nonSynon	SSUBM407_0768
845661	CDS_nonSynon	SSUBM407_0768
845664	CDS_synon	SSUBM407_0768
845668	CDS_nonSynon	SSUBM407_0768
845669	CDS_nonSynon	SSUBM407_0768
845670	CDS_nonSynon	SSUBM407_0768
845671	CDS_nonSynon	SSUBM407_0768
845673	CDS_nonSynon	SSUBM407_0768
845674	CDS_synon	SSUBM407_0768
845676	CDS_synon	SSUBM407_0768
845679	CDS_synon	SSUBM407_0768
845680	CDS_nonSynon	SSUBM407_0768
845681	CDS_nonSynon	SSUBM407_0768
845682	CDS_nonSynon	SSUBM407_0768
845683	CDS_synon	SSUBM407_0768
845685	CDS_synon	SSUBM407_0768
845688	CDS_synon	SSUBM407_0768
845691	CDS_synon	SSUBM407_0768
845692	CDS_nonSynon	SSUBM407_0768
845694	CDS_nonSynon	SSUBM407_0768
845697	CDS_synon	SSUBM407_0768
845700	CDS_synon	SSUBM407_0768
845704	CDS_nonSynon	SSUBM407_0768
845706	CDS_nonSynon	SSUBM407_0768
845707	CDS_nonSynon	SSUBM407_0768
845708	CDS_nonSynon	SSUBM407_0768
845709	CDS_nonSynon	SSUBM407_0768
845712	CDS_synon	SSUBM407_0768
845715	CDS_synon	SSUBM407_0768
845718	CDS_synon	SSUBM407_0768
845730	CDS_synon	SSUBM407_0768
845733	CDS_synon	SSUBM407_0768
845735	CDS_nonSynon	SSUBM407_0768
845736	CDS_nonSynon	SSUBM407_0768
845739	CDS_synon	SSUBM407_0768
845742	CDS_synon	SSUBM407_0768
845743	CDS_nonSynon	SSUBM407_0768
845748	CDS_synon	SSUBM407_0768
845749	CDS_nonSynon	SSUBM407_0768
845750	CDS_nonSynon	SSUBM407_0768
845751	CDS_nonSynon	SSUBM407_0768
845757	CDS_synon	SSUBM407_0768
845760	CDS_synon	SSUBM407_0768
845763	CDS_synon	SSUBM407_0768
845766	CDS_synon	SSUBM407_0768
845775	CDS_synon	SSUBM407_0768
845776	CDS_synon	SSUBM407_0768
845778	CDS_synon	SSUBM407_0768
845779	CDS_nonSynon	SSUBM407_0768
845781	CDS_nonSynon	SSUBM407_0768
845783	CDS_nonSynon	SSUBM407_0768
845784	CDS_nonSynon	SSUBM407_0768
845787	CDS_synon	SSUBM407_0768
845788	CDS_nonSynon	SSUBM407_0768
845790	CDS_nonSynon	SSUBM407_0768
845791	CDS_nonSynon	SSUBM407_0768
845793	CDS_nonSynon	SSUBM407_0768
845796	CDS_synon	SSUBM407_0768
845799	CDS_synon	SSUBM407_0768
845800	CDS_nonSynon	SSUBM407_0768
845805	CDS_synon	SSUBM407_0768
845806	CDS_nonSynon	SSUBM407_0768
845808	CDS_nonSynon	SSUBM407_0768
845811	CDS_synon	SSUBM407_0768
845812	CDS_nonSynon	SSUBM407_0768
845814	CDS_nonSynon	SSUBM407_0768
845817	CDS_synon	SSUBM407_0768
845820	CDS_synon	SSUBM407_0768
845821	CDS_nonSynon	SSUBM407_0768
845822	CDS_nonSynon	SSUBM407_0768
845823	CDS_nonSynon	SSUBM407_0768
845824	CDS_nonSynon	SSUBM407_0768
845826	CDS_nonSynon	SSUBM407_0768
845827	CDS_nonSynon	SSUBM407_0768
845829	CDS_nonSynon	SSUBM407_0768
845833	CDS_nonSynon	SSUBM407_0768
845835	CDS_nonSynon	SSUBM407_0768
845838	CDS_synon	SSUBM407_0768
845839	CDS_nonSynon	SSUBM407_0768
845841	CDS_nonSynon	SSUBM407_0768
845847	CDS_synon	SSUBM407_0768
845850	CDS_synon	SSUBM407_0768
845853	CDS_synon	SSUBM407_0768
845855	CDS_nonSynon	SSUBM407_0768
845856	CDS_nonSynon	SSUBM407_0768
845859	CDS_synon	SSUBM407_0768
845862	CDS_synon	SSUBM407_0768
845863	CDS_nonSynon	SSUBM407_0768
845865	CDS_nonSynon	SSUBM407_0768
845868	CDS_synon	SSUBM407_0768
845871	CDS_synon	SSUBM407_0768
845874	CDS_synon	SSUBM407_0768
845877	CDS_synon	SSUBM407_0768
845878	CDS_synon	SSUBM407_0768
845880	CDS_synon	SSUBM407_0768
845883	CDS_synon	SSUBM407_0768
845889	CDS_synon	SSUBM407_0768
845892	CDS_synon	SSUBM407_0768
845893	CDS_nonSynon	SSUBM407_0768
845896	CDS_synon	SSUBM407_0768
845898	CDS_synon	SSUBM407_0768
845899	CDS_nonSynon	SSUBM407_0768
845901	CDS_nonSynon	SSUBM407_0768
845904	CDS_synon	SSUBM407_0768
845907	CDS_synon	SSUBM407_0768
845910	CDS_nonSynon	SSUBM407_0768
845911	CDS_nonSynon	SSUBM407_0768
845913	CDS_nonSynon	SSUBM407_0768
845916	CDS_synon	SSUBM407_0768
845917	CDS_nonSynon	SSUBM407_0768
845918	CDS_nonSynon	SSUBM407_0768
845919	CDS_nonSynon	SSUBM407_0768
845923	CDS_nonSynon	SSUBM407_0768
845924	CDS_nonSynon	SSUBM407_0768
845925	CDS_nonSynon	SSUBM407_0768
845926	CDS_synon	SSUBM407_0768
845928	CDS_synon	SSUBM407_0768
845931	CDS_synon	SSUBM407_0768
845932	CDS_nonSynon	SSUBM407_0768
845933	CDS_nonSynon	SSUBM407_0768
845937	CDS_synon	SSUBM407_0768
845940	CDS_synon	SSUBM407_0768
845941	CDS_nonSynon	SSUBM407_0768
845942	CDS_nonSynon	SSUBM407_0768
845943	CDS_nonSynon	SSUBM407_0768
845944	CDS_nonSynon	SSUBM407_0768
845946	CDS_nonSynon	SSUBM407_0768
845952	CDS_synon	SSUBM407_0768
845955	CDS_synon	SSUBM407_0768
845958	CDS_synon	SSUBM407_0768
845961	CDS_synon	SSUBM407_0768
845964	CDS_synon	SSUBM407_0768
845967	CDS_synon	SSUBM407_0768
845970	CDS_synon	SSUBM407_0768
845972	CDS_nonSynon	SSUBM407_0768
845973	CDS_nonSynon	SSUBM407_0768
845976	CDS_synon	SSUBM407_0768
845979	CDS_synon	SSUBM407_0768
845983	CDS_synon	SSUBM407_0768
845985	CDS_synon	SSUBM407_0768
845988	CDS_synon	SSUBM407_0768
845989	CDS_nonSynon	SSUBM407_0768
845991	CDS_nonSynon	SSUBM407_0768
845997	CDS_synon	SSUBM407_0768
846000	CDS_synon	SSUBM407_0768
846001	CDS_nonSynon	SSUBM407_0768
846003	CDS_nonSynon	SSUBM407_0768
846006	CDS_synon	SSUBM407_0768
846009	CDS_synon	SSUBM407_0768
846012	CDS_synon	SSUBM407_0768
846013	CDS_nonSynon	SSUBM407_0768
846015	CDS_nonSynon	SSUBM407_0768
846016	CDS_nonSynon	SSUBM407_0768
846018	CDS_nonSynon	SSUBM407_0768
846021	CDS_synon	SSUBM407_0768
846022	CDS_nonSynon	SSUBM407_0768
846024	CDS_nonSynon	SSUBM407_0768
846027	CDS_synon	SSUBM407_0768
846030	CDS_synon	SSUBM407_0768
846033	CDS_synon	SSUBM407_0768
846036	CDS_nonSynon	SSUBM407_0768
846042	CDS_synon	SSUBM407_0768
846043	CDS_synon	SSUBM407_0768
846045	CDS_synon	SSUBM407_0768
846048	CDS_synon	SSUBM407_0768
846051	CDS_synon	SSUBM407_0768
846052	CDS_nonSynon	SSUBM407_0768
846053	CDS_nonSynon	SSUBM407_0768
846054	CDS_nonSynon	SSUBM407_0768
846057	CDS_synon	SSUBM407_0768
846060	CDS_synon	SSUBM407_0768
846063	CDS_synon	SSUBM407_0768
846064	CDS_nonSynon	SSUBM407_0768
846066	CDS_nonSynon	SSUBM407_0768
846069	CDS_synon	SSUBM407_0768
846075	CDS_synon	SSUBM407_0768
846078	CDS_synon	SSUBM407_0768
846087	CDS_synon	SSUBM407_0768
846090	CDS_synon	SSUBM407_0768
846091	CDS_synon	SSUBM407_0768
846093	CDS_synon	SSUBM407_0768
846099	CDS_nonSynon	SSUBM407_0768
846102	CDS_synon	SSUBM407_0768
846105	CDS_synon	SSUBM407_0768
846125	CDS_nonSynon	SSUBM407_0769
846127	CDS_nonSynon	SSUBM407_0769
846129	CDS_nonSynon	SSUBM407_0769
846135	CDS_synon	SSUBM407_0769
846138	CDS_synon	SSUBM407_0769
846141	CDS_synon	SSUBM407_0769
846145	CDS_synon	SSUBM407_0769
846155	CDS_nonSynon	SSUBM407_0769
846165	CDS_synon	SSUBM407_0769
846171	CDS_synon	SSUBM407_0769
846172	CDS_nonSynon	SSUBM407_0769
846173	CDS_nonSynon	SSUBM407_0769
846175	CDS_nonSynon	SSUBM407_0769
846176	CDS_nonSynon	SSUBM407_0769
846177	CDS_nonSynon	SSUBM407_0769
846180	CDS_nonSynon	SSUBM407_0769
846187	CDS_nonSynon	SSUBM407_0769
846189	CDS_nonSynon	SSUBM407_0769
846198	CDS_synon	SSUBM407_0769
846201	CDS_synon	SSUBM407_0769
846202	CDS_nonSynon	SSUBM407_0769
846207	CDS_synon	SSUBM407_0769
846209	CDS_nonSynon	SSUBM407_0769
846210	CDS_nonSynon	SSUBM407_0769
846211	CDS_synon	SSUBM407_0769
846216	CDS_synon	SSUBM407_0769
846217	CDS_nonSynon	SSUBM407_0769
846219	CDS_nonSynon	SSUBM407_0769
846222	CDS_synon	SSUBM407_0769
846225	CDS_synon	SSUBM407_0769
846226	CDS_nonSynon	SSUBM407_0769
846231	CDS_nonSynon	SSUBM407_0769
846234	CDS_synon	SSUBM407_0769
846237	CDS_synon	SSUBM407_0769
846238	CDS_synon	SSUBM407_0769
846240	CDS_synon	SSUBM407_0769
846243	CDS_synon	SSUBM407_0769
846246	CDS_synon	SSUBM407_0769
846247	CDS_nonSynon	SSUBM407_0769
846249	CDS_nonSynon	SSUBM407_0769
846252	CDS_synon	SSUBM407_0769
846253	CDS_synon	SSUBM407_0769
846255	CDS_synon	SSUBM407_0769
846258	CDS_synon	SSUBM407_0769
846260	CDS_nonSynon	SSUBM407_0769
846261	CDS_nonSynon	SSUBM407_0769
846264	CDS_synon	SSUBM407_0769
846267	CDS_synon	SSUBM407_0769
846270	CDS_synon	SSUBM407_0769
846272	CDS_nonSynon	SSUBM407_0769
846273	CDS_nonSynon	SSUBM407_0769
846276	CDS_synon	SSUBM407_0769
846279	CDS_synon	SSUBM407_0769
846282	CDS_synon	SSUBM407_0769
846285	CDS_synon	SSUBM407_0769
846286	CDS_nonSynon	SSUBM407_0769
846287	CDS_nonSynon	SSUBM407_0769
846288	CDS_nonSynon	SSUBM407_0769
846291	CDS_synon	SSUBM407_0769
846294	CDS_synon	SSUBM407_0769
846295	CDS_synon	SSUBM407_0769
846297	CDS_synon	SSUBM407_0769
846300	CDS_synon	SSUBM407_0769
846303	CDS_synon	SSUBM407_0769
846306	CDS_synon	SSUBM407_0769
846309	CDS_synon	SSUBM407_0769
846312	CDS_synon	SSUBM407_0769
846313	CDS_nonSynon	SSUBM407_0769
846315	CDS_nonSynon	SSUBM407_0769
846317	CDS_nonSynon	SSUBM407_0769
846318	CDS_nonSynon	SSUBM407_0769
846327	CDS_synon	SSUBM407_0769
846330	CDS_synon	SSUBM407_0769
846333	CDS_synon	SSUBM407_0769
846334	CDS_synon	SSUBM407_0769
846336	CDS_synon	SSUBM407_0769
846337	CDS_nonSynon	SSUBM407_0769
846339	CDS_nonSynon	SSUBM407_0769
846342	CDS_synon	SSUBM407_0769
846346	CDS_nonSynon	SSUBM407_0769
846348	CDS_nonSynon	SSUBM407_0769
846353	CDS_nonSynon	SSUBM407_0769
846354	CDS_nonSynon	SSUBM407_0769
846356	CDS_nonSynon	SSUBM407_0769
846357	CDS_nonSynon	SSUBM407_0769
846360	CDS_synon	SSUBM407_0769
846362	CDS_nonSynon	SSUBM407_0769
846366	CDS_synon	SSUBM407_0769
846367	CDS_nonSynon	SSUBM407_0769
846369	CDS_nonSynon	SSUBM407_0769
846370	CDS_synon	SSUBM407_0769
846372	CDS_synon	SSUBM407_0769
846373	CDS_synon	SSUBM407_0769
846375	CDS_synon	SSUBM407_0769
846378	CDS_synon	SSUBM407_0769
846384	CDS_synon	SSUBM407_0769
846387	CDS_synon	SSUBM407_0769
846390	CDS_synon	SSUBM407_0769
846393	CDS_synon	SSUBM407_0769
846395	CDS_nonSynon	SSUBM407_0769
846396	CDS_nonSynon	SSUBM407_0769
846398	CDS_nonSynon	SSUBM407_0769
846399	CDS_nonSynon	SSUBM407_0769
846400	CDS_synon	SSUBM407_0769
846405	CDS_synon	SSUBM407_0769
846408	CDS_synon	SSUBM407_0769
846411	CDS_synon	SSUBM407_0769
846414	CDS_synon	SSUBM407_0769
846416	CDS_nonSynon	SSUBM407_0769
846417	CDS_nonSynon	SSUBM407_0769
846423	CDS_synon	SSUBM407_0769
846426	CDS_synon	SSUBM407_0769
846432	CDS_nonSynon	SSUBM407_0769
846435	CDS_synon	SSUBM407_0769
846436	CDS_nonSynon	SSUBM407_0769
846437	CDS_nonSynon	SSUBM407_0769
846438	CDS_nonSynon	SSUBM407_0769
846439	CDS_nonSynon	SSUBM407_0769
846441	CDS_nonSynon	SSUBM407_0769
846443	CDS_nonSynon	SSUBM407_0769
846444	CDS_nonSynon	SSUBM407_0769
846447	CDS_synon	SSUBM407_0769
846450	CDS_synon	SSUBM407_0769
846453	CDS_synon	SSUBM407_0769
846456	CDS_synon	SSUBM407_0769
846457	CDS_synon	SSUBM407_0769
846459	CDS_synon	SSUBM407_0769
846462	CDS_synon	SSUBM407_0769
846465	CDS_synon	SSUBM407_0769
846466	CDS_nonSynon	SSUBM407_0769
846467	CDS_nonSynon	SSUBM407_0769
846468	CDS_nonSynon	SSUBM407_0769
846475	CDS_nonSynon	SSUBM407_0769
846476	CDS_nonSynon	SSUBM407_0769
846477	CDS_nonSynon	SSUBM407_0769
846480	CDS_synon	SSUBM407_0769
846481	CDS_synon	SSUBM407_0769
846483	CDS_synon	SSUBM407_0769
846488	CDS_nonSynon	SSUBM407_0769
846489	CDS_nonSynon	SSUBM407_0769
846490	CDS_nonSynon	SSUBM407_0769
846492	CDS_nonSynon	SSUBM407_0769
846493	CDS_nonSynon	SSUBM407_0769
846495	CDS_nonSynon	SSUBM407_0769
846498	CDS_synon	SSUBM407_0769
846499	CDS_nonSynon	SSUBM407_0769
846500	CDS_nonSynon	SSUBM407_0769
846501	CDS_nonSynon	SSUBM407_0769
846504	CDS_synon	SSUBM407_0769
846507	CDS_synon	SSUBM407_0769
846508	CDS_nonSynon	SSUBM407_0769
846509	CDS_nonSynon	SSUBM407_0769
846510	CDS_nonSynon	SSUBM407_0769
846511	CDS_synon	SSUBM407_0769
846513	CDS_synon	SSUBM407_0769
846519	CDS_synon	SSUBM407_0769
846520	CDS_nonSynon	SSUBM407_0769
846521	CDS_nonSynon	SSUBM407_0769
846522	CDS_nonSynon	SSUBM407_0769
846524	CDS_nonSynon	SSUBM407_0769
846525	CDS_nonSynon	SSUBM407_0769
846528	CDS_synon	SSUBM407_0769
846529	CDS_nonSynon	SSUBM407_0769
846530	CDS_nonSynon	SSUBM407_0769
846531	CDS_nonSynon	SSUBM407_0769
846534	CDS_synon	SSUBM407_0769
846537	CDS_synon	SSUBM407_0769
846538	CDS_nonSynon	SSUBM407_0769
846539	CDS_nonSynon	SSUBM407_0769
846540	CDS_nonSynon	SSUBM407_0769
846541	CDS_nonSynon	SSUBM407_0769
846543	CDS_nonSynon	SSUBM407_0769
846544	CDS_nonSynon	SSUBM407_0769
846545	CDS_nonSynon	SSUBM407_0769
846546	CDS_nonSynon	SSUBM407_0769
846548	CDS_nonSynon	SSUBM407_0769
846549	CDS_nonSynon	SSUBM407_0769
846550	CDS_nonSynon	SSUBM407_0769
846552	CDS_nonSynon	SSUBM407_0769
846553	CDS_nonSynon	SSUBM407_0769
846555	CDS_nonSynon	SSUBM407_0769
846558	CDS_synon	SSUBM407_0769
846561	CDS_synon	SSUBM407_0769
846564	CDS_synon	SSUBM407_0769
846565	CDS_nonSynon	SSUBM407_0769
846567	CDS_nonSynon	SSUBM407_0769
846568	CDS_nonSynon	SSUBM407_0769
846570	CDS_nonSynon	SSUBM407_0769
846572	CDS_nonSynon	SSUBM407_0769
846573	CDS_nonSynon	SSUBM407_0769
846574	CDS_nonSynon	SSUBM407_0769
846576	CDS_nonSynon	SSUBM407_0769
846579	CDS_synon	SSUBM407_0769
846582	CDS_synon	SSUBM407_0769
846585	CDS_synon	SSUBM407_0769
846588	CDS_synon	SSUBM407_0769
846591	CDS_synon	SSUBM407_0769
846597	CDS_synon	SSUBM407_0769
846600	CDS_synon	SSUBM407_0769
846603	CDS_synon	SSUBM407_0769
846606	CDS_synon	SSUBM407_0769
846608	CDS_nonSynon	SSUBM407_0769
846609	CDS_nonSynon	SSUBM407_0769
846612	CDS_synon	SSUBM407_0769
846615	CDS_synon	SSUBM407_0769
846618	CDS_nonSynon	SSUBM407_0769
846621	CDS_synon	SSUBM407_0769
846622	CDS_nonSynon	SSUBM407_0769
846626	CDS_nonSynon	SSUBM407_0769
846639	CDS_synon	SSUBM407_0769
846640	inter-gene-3-5	SSUBM407_0769||SSUBM407_0770||
846666	CDS_synon	SSUBM407_0770
846674	CDS_nonSynon	SSUBM407_0770
846697	CDS_nonSynon	SSUBM407_0770
846705	CDS_synon	SSUBM407_0770
846708	CDS_synon	SSUBM407_0770
846710	CDS_nonSynon	SSUBM407_0770
846711	CDS_nonSynon	SSUBM407_0770
846717	CDS_synon	SSUBM407_0770
846723	CDS_synon	SSUBM407_0770
846729	CDS_synon	SSUBM407_0770
846732	CDS_synon	SSUBM407_0770
846735	CDS_synon	SSUBM407_0770
846738	CDS_synon	SSUBM407_0770
846741	CDS_synon	SSUBM407_0770
846747	CDS_synon	SSUBM407_0770
846750	CDS_synon	SSUBM407_0770
846756	CDS_synon	SSUBM407_0770
846759	CDS_synon	SSUBM407_0770
846765	CDS_synon	SSUBM407_0770
846768	CDS_synon	SSUBM407_0770
846771	CDS_synon	SSUBM407_0770
846774	CDS_synon	SSUBM407_0770
846775	CDS_nonSynon	SSUBM407_0770
846780	CDS_synon	SSUBM407_0770
846783	CDS_synon	SSUBM407_0770
846789	CDS_synon	SSUBM407_0770
846792	CDS_synon	SSUBM407_0770
846798	CDS_synon	SSUBM407_0770
846807	CDS_synon	SSUBM407_0770
846810	CDS_synon	SSUBM407_0770
846813	CDS_synon	SSUBM407_0770
846814	CDS_synon	SSUBM407_0770
846816	CDS_synon	SSUBM407_0770
846817	CDS_nonSynon	SSUBM407_0770
846819	CDS_nonSynon	SSUBM407_0770
846828	CDS_synon	SSUBM407_0770
846830	CDS_nonSynon	SSUBM407_0770
846831	CDS_nonSynon	SSUBM407_0770
846834	CDS_synon	SSUBM407_0770
846837	CDS_synon	SSUBM407_0770
846846	CDS_synon	SSUBM407_0770
846849	CDS_synon	SSUBM407_0770
846855	CDS_synon	SSUBM407_0770
846858	CDS_synon	SSUBM407_0770
846861	CDS_synon	SSUBM407_0770
846864	CDS_synon	SSUBM407_0770
846867	CDS_synon	SSUBM407_0770
846870	CDS_synon	SSUBM407_0770
846876	CDS_synon	SSUBM407_0770
846879	CDS_synon	SSUBM407_0770
846882	CDS_synon	SSUBM407_0770
846885	CDS_synon	SSUBM407_0770
846888	CDS_synon	SSUBM407_0770
846889	CDS_nonSynon	SSUBM407_0770
846890	CDS_nonSynon	SSUBM407_0770
846891	CDS_nonSynon	SSUBM407_0770
846894	CDS_synon	SSUBM407_0770
846897	CDS_synon	SSUBM407_0770
846900	CDS_synon	SSUBM407_0770
846903	CDS_synon	SSUBM407_0770
846906	CDS_synon	SSUBM407_0770
846909	CDS_synon	SSUBM407_0770
846912	CDS_synon	SSUBM407_0770
846915	CDS_synon	SSUBM407_0770
846918	CDS_synon	SSUBM407_0770
846921	CDS_synon	SSUBM407_0770
846924	CDS_synon	SSUBM407_0770
846925	CDS_synon	SSUBM407_0770
846927	CDS_synon	SSUBM407_0770
846930	CDS_synon	SSUBM407_0770
846933	CDS_synon	SSUBM407_0770
846936	CDS_synon	SSUBM407_0770
846939	CDS_synon	SSUBM407_0770
846945	CDS_synon	SSUBM407_0770
846948	CDS_synon	SSUBM407_0770
846951	CDS_synon	SSUBM407_0770
846954	CDS_synon	SSUBM407_0770
846957	CDS_synon	SSUBM407_0770
846960	CDS_synon	SSUBM407_0770
846962	CDS_nonSynon	SSUBM407_0770
846963	CDS_nonSynon	SSUBM407_0770
846966	CDS_synon	SSUBM407_0770
846969	CDS_synon	SSUBM407_0770
846975	CDS_synon	SSUBM407_0770
846978	CDS_synon	SSUBM407_0770
846981	CDS_synon	SSUBM407_0770
846984	CDS_synon	SSUBM407_0770
846987	CDS_synon	SSUBM407_0770
846988	CDS_synon	SSUBM407_0770
846990	CDS_synon	SSUBM407_0770
846993	CDS_synon	SSUBM407_0770
846996	CDS_synon	SSUBM407_0770
846999	CDS_synon	SSUBM407_0770
847000	CDS_nonSynon	SSUBM407_0770
847002	CDS_nonSynon	SSUBM407_0770
847008	CDS_synon	SSUBM407_0770
847009	CDS_synon	SSUBM407_0770
847011	CDS_synon	SSUBM407_0770
847014	CDS_synon	SSUBM407_0770
847017	CDS_synon	SSUBM407_0770
847020	CDS_synon	SSUBM407_0770
847023	CDS_synon	SSUBM407_0770
847026	CDS_synon	SSUBM407_0770
847028	CDS_nonSynon	SSUBM407_0770
847029	CDS_nonSynon	SSUBM407_0770
847032	CDS_synon	SSUBM407_0770
847035	CDS_synon	SSUBM407_0770
847038	CDS_synon	SSUBM407_0770
847041	CDS_synon	SSUBM407_0770
847042	CDS_nonSynon	SSUBM407_0770
847044	CDS_nonSynon	SSUBM407_0770
847047	CDS_synon	SSUBM407_0770
847048	CDS_nonSynon	SSUBM407_0770
847049	CDS_nonSynon	SSUBM407_0770
847050	CDS_nonSynon	SSUBM407_0770
847053	CDS_synon	SSUBM407_0770
847055	CDS_nonSynon	SSUBM407_0770
847056	CDS_nonSynon	SSUBM407_0770
847059	CDS_synon	SSUBM407_0770
847068	CDS_nonSynon	SSUBM407_0770
847071	CDS_synon	SSUBM407_0770
847074	CDS_synon	SSUBM407_0770
847077	CDS_synon	SSUBM407_0770
847080	CDS_synon	SSUBM407_0770
847083	CDS_synon	SSUBM407_0770
847085	CDS_nonSynon	SSUBM407_0770
847086	CDS_nonSynon	SSUBM407_0770
847089	CDS_synon	SSUBM407_0770
847092	CDS_synon	SSUBM407_0770
847093	CDS_synon	SSUBM407_0770
847095	CDS_synon	SSUBM407_0770
847101	CDS_synon	SSUBM407_0770
847104	CDS_synon	SSUBM407_0770
847105	CDS_nonSynon	SSUBM407_0770
847107	CDS_nonSynon	SSUBM407_0770
847110	CDS_synon	SSUBM407_0770
847113	CDS_synon	SSUBM407_0770
847119	CDS_synon	SSUBM407_0770
847122	CDS_synon	SSUBM407_0770
847128	CDS_synon	SSUBM407_0770
847131	CDS_synon	SSUBM407_0770
847134	CDS_synon	SSUBM407_0770
847140	CDS_synon	SSUBM407_0770
847143	CDS_synon	SSUBM407_0770
847146	CDS_synon	SSUBM407_0770
847149	CDS_synon	SSUBM407_0770
847152	CDS_synon	SSUBM407_0770
847161	CDS_synon	SSUBM407_0770
847164	CDS_synon	SSUBM407_0770
847167	CDS_synon	SSUBM407_0770
847170	CDS_synon	SSUBM407_0770
847173	CDS_synon	SSUBM407_0770
847176	CDS_synon	SSUBM407_0770
847179	CDS_synon	SSUBM407_0770
847182	CDS_synon	SSUBM407_0770
847185	CDS_synon	SSUBM407_0770
847191	CDS_synon	SSUBM407_0770
847194	CDS_synon	SSUBM407_0770
847197	CDS_synon	SSUBM407_0770
847200	CDS_synon	SSUBM407_0770
847203	CDS_synon	SSUBM407_0770
847206	CDS_synon	SSUBM407_0770
847207	CDS_synon	SSUBM407_0770
847209	CDS_synon	SSUBM407_0770
847218	CDS_synon	SSUBM407_0770
847221	CDS_synon	SSUBM407_0770
847222	CDS_nonSynon	SSUBM407_0770
847226	CDS_nonSynon	SSUBM407_0770
847227	CDS_nonSynon	SSUBM407_0770
847236	CDS_synon	SSUBM407_0770
847239	CDS_synon	SSUBM407_0770
847242	CDS_synon	SSUBM407_0770
847245	CDS_synon	SSUBM407_0770
847248	CDS_synon	SSUBM407_0770
847251	CDS_synon	SSUBM407_0770
847254	CDS_synon	SSUBM407_0770
847257	CDS_synon	SSUBM407_0770
847260	CDS_synon	SSUBM407_0770
847263	CDS_synon	SSUBM407_0770
847266	CDS_synon	SSUBM407_0770
847269	CDS_synon	SSUBM407_0770
847278	CDS_synon	SSUBM407_0770
847281	CDS_synon	SSUBM407_0770
847284	CDS_synon	SSUBM407_0770
847290	CDS_synon	SSUBM407_0770
847296	CDS_synon	SSUBM407_0770
847299	CDS_synon	SSUBM407_0770
847301	CDS_nonSynon	SSUBM407_0770
847302	CDS_nonSynon	SSUBM407_0770
847305	CDS_synon	SSUBM407_0770
847308	CDS_synon	SSUBM407_0770
847311	CDS_synon	SSUBM407_0770
847314	CDS_synon	SSUBM407_0770
847317	CDS_synon	SSUBM407_0770
847320	CDS_synon	SSUBM407_0770
847323	CDS_synon	SSUBM407_0770
847324	CDS_nonSynon	SSUBM407_0770
847326	CDS_nonSynon	SSUBM407_0770
847329	CDS_synon	SSUBM407_0770
847332	CDS_synon	SSUBM407_0770
847335	CDS_synon	SSUBM407_0770
847338	CDS_synon	SSUBM407_0770
847341	CDS_synon	SSUBM407_0770
847344	CDS_synon	SSUBM407_0770
847347	CDS_synon	SSUBM407_0770
847350	CDS_synon	SSUBM407_0770
847353	CDS_synon	SSUBM407_0770
847356	CDS_synon	SSUBM407_0770
847357	CDS_synon	SSUBM407_0770
847359	CDS_synon	SSUBM407_0770
847360	CDS_synon	SSUBM407_0770
847362	CDS_synon	SSUBM407_0770
847365	CDS_synon	SSUBM407_0770
847368	CDS_synon	SSUBM407_0770
847371	CDS_synon	SSUBM407_0770
847374	CDS_synon	SSUBM407_0770
847377	CDS_synon	SSUBM407_0770
847380	CDS_synon	SSUBM407_0770
847383	CDS_synon	SSUBM407_0770
847387	CDS_nonSynon	SSUBM407_0770
847389	CDS_nonSynon	SSUBM407_0770
847395	CDS_synon	SSUBM407_0770
847401	CDS_synon	SSUBM407_0770
847404	CDS_synon	SSUBM407_0770
847410	CDS_synon	SSUBM407_0770
847416	CDS_synon	SSUBM407_0770
847419	CDS_synon	SSUBM407_0770
847422	CDS_synon	SSUBM407_0770
847425	CDS_synon	SSUBM407_0770
847426	CDS_synon	SSUBM407_0770
847434	CDS_synon	SSUBM407_0770
847437	CDS_synon	SSUBM407_0770
847443	CDS_synon	SSUBM407_0770
847444	CDS_synon	SSUBM407_0770
847446	CDS_synon	SSUBM407_0770
847449	CDS_synon	SSUBM407_0770
847452	CDS_synon	SSUBM407_0770
847455	CDS_synon	SSUBM407_0770
847458	CDS_synon	SSUBM407_0770
847461	CDS_synon	SSUBM407_0770
847464	CDS_synon	SSUBM407_0770
847467	CDS_synon	SSUBM407_0770
847473	CDS_synon	SSUBM407_0770
847476	CDS_synon	SSUBM407_0770
847479	CDS_synon	SSUBM407_0770
847482	CDS_synon	SSUBM407_0770
847488	CDS_synon	SSUBM407_0770
847494	CDS_synon	SSUBM407_0770
847500	CDS_synon	SSUBM407_0770
847503	CDS_synon	SSUBM407_0770
847506	CDS_synon	SSUBM407_0770
847509	CDS_synon	SSUBM407_0770
847512	CDS_synon	SSUBM407_0770
847515	CDS_synon	SSUBM407_0770
847518	CDS_synon	SSUBM407_0770
847521	CDS_synon	SSUBM407_0770
847527	CDS_synon	SSUBM407_0770
847533	CDS_synon	SSUBM407_0770
847534	CDS_synon	SSUBM407_0770
847539	CDS_synon	SSUBM407_0770
847542	CDS_synon	SSUBM407_0770
847545	CDS_synon	SSUBM407_0770
847546	CDS_synon	SSUBM407_0770
847548	CDS_synon	SSUBM407_0770
847549	CDS_synon	SSUBM407_0770
847551	CDS_synon	SSUBM407_0770
847554	CDS_synon	SSUBM407_0770
847557	CDS_synon	SSUBM407_0770
847560	CDS_synon	SSUBM407_0770
847563	CDS_synon	SSUBM407_0770
847566	CDS_synon	SSUBM407_0770
847569	CDS_synon	SSUBM407_0770
847572	CDS_synon	SSUBM407_0770
847578	CDS_synon	SSUBM407_0770
847579	CDS_synon	SSUBM407_0770
847581	CDS_synon	SSUBM407_0770
847584	CDS_synon	SSUBM407_0770
847587	CDS_synon	SSUBM407_0770
847590	CDS_synon	SSUBM407_0770
847593	CDS_synon	SSUBM407_0770
847596	CDS_synon	SSUBM407_0770
847602	CDS_synon	SSUBM407_0770
847603	CDS_synon	SSUBM407_0770
847605	CDS_synon	SSUBM407_0770
847608	CDS_synon	SSUBM407_0770
847611	CDS_synon	SSUBM407_0770
847614	CDS_synon	SSUBM407_0770
847617	CDS_synon	SSUBM407_0770
847620	CDS_synon	SSUBM407_0770
847623	CDS_synon	SSUBM407_0770
847626	CDS_synon	SSUBM407_0770
847629	CDS_synon	SSUBM407_0770
847632	CDS_synon	SSUBM407_0770
847635	CDS_synon	SSUBM407_0770
847638	CDS_synon	SSUBM407_0770
847641	CDS_synon	SSUBM407_0770
847644	CDS_synon	SSUBM407_0770
847647	CDS_synon	SSUBM407_0770
847650	CDS_synon	SSUBM407_0770
847653	CDS_synon	SSUBM407_0770
847656	CDS_synon	SSUBM407_0770
847659	CDS_synon	SSUBM407_0770
847662	CDS_synon	SSUBM407_0770
847665	CDS_synon	SSUBM407_0770
847668	CDS_synon	SSUBM407_0770
847671	CDS_synon	SSUBM407_0770
847674	CDS_synon	SSUBM407_0770
847677	CDS_synon	SSUBM407_0770
847683	CDS_synon	SSUBM407_0770
847686	CDS_synon	SSUBM407_0770
847687	CDS_synon	SSUBM407_0770
847689	CDS_synon	SSUBM407_0770
847692	CDS_synon	SSUBM407_0770
847695	CDS_synon	SSUBM407_0770
847698	CDS_synon	SSUBM407_0770
847701	CDS_synon	SSUBM407_0770
847704	CDS_synon	SSUBM407_0770
847710	CDS_synon	SSUBM407_0770
847716	CDS_synon	SSUBM407_0770
847722	CDS_synon	SSUBM407_0770
847725	CDS_synon	SSUBM407_0770
847734	CDS_synon	SSUBM407_0770
847737	CDS_synon	SSUBM407_0770
847743	CDS_synon	SSUBM407_0770
847749	CDS_synon	SSUBM407_0770
847752	CDS_synon	SSUBM407_0770
847755	CDS_synon	SSUBM407_0770
847758	CDS_synon	SSUBM407_0770
847761	CDS_synon	SSUBM407_0770
847764	CDS_synon	SSUBM407_0770
847767	CDS_synon	SSUBM407_0770
847770	CDS_synon	SSUBM407_0770
847773	CDS_synon	SSUBM407_0770
847776	CDS_synon	SSUBM407_0770
847779	CDS_synon	SSUBM407_0770
847785	CDS_synon	SSUBM407_0770
847791	CDS_synon	SSUBM407_0770
847794	CDS_synon	SSUBM407_0770
847797	CDS_synon	SSUBM407_0770
847800	CDS_synon	SSUBM407_0770
847801	CDS_synon	SSUBM407_0770
847803	CDS_synon	SSUBM407_0770
847806	CDS_synon	SSUBM407_0770
847809	CDS_synon	SSUBM407_0770
847812	CDS_synon	SSUBM407_0770
847813	CDS_synon	SSUBM407_0770
847815	CDS_synon	SSUBM407_0770
847818	CDS_synon	SSUBM407_0770
847821	CDS_synon	SSUBM407_0770
847824	CDS_synon	SSUBM407_0770
847827	CDS_synon	SSUBM407_0770
847830	CDS_synon	SSUBM407_0770
847833	CDS_synon	SSUBM407_0770
847836	CDS_synon	SSUBM407_0770
847839	CDS_synon	SSUBM407_0770
847842	CDS_synon	SSUBM407_0770
847845	CDS_synon	SSUBM407_0770
847848	CDS_synon	SSUBM407_0770
847851	CDS_synon	SSUBM407_0770
847854	CDS_synon	SSUBM407_0770
847857	CDS_synon	SSUBM407_0770
847860	CDS_synon	SSUBM407_0770
847869	CDS_synon	SSUBM407_0770
847872	CDS_synon	SSUBM407_0770
847875	CDS_synon	SSUBM407_0770
847878	CDS_synon	SSUBM407_0770
847881	CDS_synon	SSUBM407_0770
847884	CDS_synon	SSUBM407_0770
847887	CDS_synon	SSUBM407_0770
847890	CDS_synon	SSUBM407_0770
847893	CDS_synon	SSUBM407_0770
847902	CDS_synon	SSUBM407_0770
847905	CDS_synon	SSUBM407_0770
847908	CDS_synon	SSUBM407_0770
847911	CDS_synon	SSUBM407_0770
847914	CDS_synon	SSUBM407_0770
847915	CDS_synon	SSUBM407_0770
847917	CDS_synon	SSUBM407_0770
847920	CDS_synon	SSUBM407_0770
847923	CDS_synon	SSUBM407_0770
847924	CDS_nonSynon	SSUBM407_0770
847926	CDS_nonSynon	SSUBM407_0770
847930	CDS_nonSynon	SSUBM407_0770
847932	CDS_nonSynon	SSUBM407_0770
847934	CDS_nonSynon	SSUBM407_0770
847935	CDS_nonSynon	SSUBM407_0770
847938	CDS_synon	SSUBM407_0770
847939	CDS_nonSynon	SSUBM407_0770
847941	CDS_nonSynon	SSUBM407_0770
847944	CDS_synon	SSUBM407_0770
847947	CDS_synon	SSUBM407_0770
847956	CDS_synon	SSUBM407_0770
847959	CDS_synon	SSUBM407_0770
847963	CDS_nonSynon	SSUBM407_0770
847966	CDS_synon	SSUBM407_0770
847968	CDS_synon	SSUBM407_0770
847971	CDS_synon	SSUBM407_0770
847974	CDS_synon	SSUBM407_0770
847980	CDS_synon	SSUBM407_0770
847983	CDS_synon	SSUBM407_0770
847986	CDS_synon	SSUBM407_0770
847988	CDS_nonSynon	SSUBM407_0770
847989	CDS_nonSynon	SSUBM407_0770
847990	CDS_synon	SSUBM407_0770
847995	CDS_synon	SSUBM407_0770
848001	CDS_synon	SSUBM407_0770
848004	CDS_synon	SSUBM407_0770
848007	CDS_synon	SSUBM407_0770
848010	CDS_synon	SSUBM407_0770
848013	CDS_synon	SSUBM407_0770
848016	CDS_synon	SSUBM407_0770
848017	CDS_synon	SSUBM407_0770
848019	CDS_synon	SSUBM407_0770
848020	CDS_nonSynon	SSUBM407_0770
848022	CDS_nonSynon	SSUBM407_0770
848031	CDS_synon	SSUBM407_0770
848034	CDS_synon	SSUBM407_0770
848035	CDS_synon	SSUBM407_0770
848037	CDS_synon	SSUBM407_0770
848040	CDS_synon	SSUBM407_0770
848041	CDS_nonSynon	SSUBM407_0770
848043	CDS_nonSynon	SSUBM407_0770
848046	CDS_synon	SSUBM407_0770
848058	CDS_synon	SSUBM407_0770
848060	CDS_nonSynon	SSUBM407_0770
848061	CDS_nonSynon	SSUBM407_0770
848064	CDS_synon	SSUBM407_0770
848065	CDS_nonSynon	SSUBM407_0770
848066	CDS_nonSynon	SSUBM407_0770
848067	CDS_nonSynon	SSUBM407_0770
848070	CDS_synon	SSUBM407_0770
848073	CDS_synon	SSUBM407_0770
848076	CDS_synon	SSUBM407_0770
848077	CDS_nonSynon	SSUBM407_0770
848079	CDS_nonSynon	SSUBM407_0770
848085	CDS_synon	SSUBM407_0770
848086	CDS_nonSynon	SSUBM407_0770
848088	CDS_nonSynon	SSUBM407_0770
848091	CDS_synon	SSUBM407_0770
848094	CDS_synon	SSUBM407_0770
848095	CDS_nonSynon	SSUBM407_0770
848097	CDS_nonSynon	SSUBM407_0770
848100	CDS_synon	SSUBM407_0770
848103	CDS_synon	SSUBM407_0770
848106	CDS_synon	SSUBM407_0770
848109	CDS_synon	SSUBM407_0770
848115	CDS_synon	SSUBM407_0770
848121	CDS_synon	SSUBM407_0770
848122	CDS_nonSynon	SSUBM407_0770
848124	CDS_nonSynon	SSUBM407_0770
848127	CDS_synon	SSUBM407_0770
848130	CDS_synon	SSUBM407_0770
848133	CDS_synon	SSUBM407_0770
848134	CDS_nonSynon	SSUBM407_0770
848136	CDS_nonSynon	SSUBM407_0770
848148	CDS_synon	SSUBM407_0770
848151	CDS_synon	SSUBM407_0770
848152	CDS_nonSynon	SSUBM407_0770
848160	CDS_synon	SSUBM407_0770
848167	inter-gene-3-5	SSUBM407_0770||SSUBM407_0771||
848170	inter-gene-3-5	SSUBM407_0770||SSUBM407_0771||
848171	inter-gene-3-5	SSUBM407_0770||SSUBM407_0771||
848172	inter-gene-3-5	SSUBM407_0770||SSUBM407_0771||
848173	inter-gene-3-5	SSUBM407_0770||SSUBM407_0771||
848174	inter-gene-3-5	SSUBM407_0770||SSUBM407_0771||
848189	CDS_synon	SSUBM407_0771
848198	CDS_synon	SSUBM407_0771
848201	CDS_synon	SSUBM407_0771
848204	CDS_synon	SSUBM407_0771
848206	CDS_nonSynon	SSUBM407_0771
848210	CDS_synon	SSUBM407_0771
848211	CDS_nonSynon	SSUBM407_0771
848216	CDS_synon	SSUBM407_0771
848219	CDS_synon	SSUBM407_0771
848240	CDS_synon	SSUBM407_0771
848252	CDS_synon	SSUBM407_0771
848261	CDS_synon	SSUBM407_0771
848264	CDS_synon	SSUBM407_0771
848267	CDS_synon	SSUBM407_0771
848270	CDS_synon	SSUBM407_0771
848271	CDS_synon	SSUBM407_0771
848273	CDS_synon	SSUBM407_0771
848276	CDS_synon	SSUBM407_0771
848279	CDS_synon	SSUBM407_0771
848282	CDS_synon	SSUBM407_0771
848287	CDS_nonSynon	SSUBM407_0771
848288	CDS_nonSynon	SSUBM407_0771
848289	CDS_synon	SSUBM407_0771
848291	CDS_synon	SSUBM407_0771
848294	CDS_synon	SSUBM407_0771
848295	CDS_nonSynon	SSUBM407_0771
848297	CDS_nonSynon	SSUBM407_0771
848300	CDS_synon	SSUBM407_0771
848303	CDS_synon	SSUBM407_0771
848306	CDS_synon	SSUBM407_0771
848309	CDS_synon	SSUBM407_0771
848312	CDS_synon	SSUBM407_0771
848315	CDS_synon	SSUBM407_0771
848318	CDS_synon	SSUBM407_0771
848321	CDS_synon	SSUBM407_0771
848324	CDS_synon	SSUBM407_0771
848327	CDS_synon	SSUBM407_0771
848328	CDS_nonSynon	SSUBM407_0771
848329	CDS_nonSynon	SSUBM407_0771
848330	CDS_nonSynon	SSUBM407_0771
848333	CDS_synon	SSUBM407_0771
848336	CDS_synon	SSUBM407_0771
848339	CDS_synon	SSUBM407_0771
848342	CDS_synon	SSUBM407_0771
848343	CDS_synon	SSUBM407_0771
848345	CDS_synon	SSUBM407_0771
848348	CDS_synon	SSUBM407_0771
848350	CDS_nonSynon	SSUBM407_0771
848351	CDS_nonSynon	SSUBM407_0771
848354	CDS_synon	SSUBM407_0771
848357	CDS_synon	SSUBM407_0771
848358	CDS_synon	SSUBM407_0771
848360	CDS_synon	SSUBM407_0771
848361	CDS_nonSynon	SSUBM407_0771
848363	CDS_nonSynon	SSUBM407_0771
848364	CDS_nonSynon	SSUBM407_0771
848366	CDS_nonSynon	SSUBM407_0771
848369	CDS_synon	SSUBM407_0771
848372	CDS_synon	SSUBM407_0771
848375	CDS_synon	SSUBM407_0771
848378	CDS_synon	SSUBM407_0771
848379	CDS_nonSynon	SSUBM407_0771
848383	CDS_nonSynon	SSUBM407_0771
848384	CDS_nonSynon	SSUBM407_0771
848388	CDS_nonSynon	SSUBM407_0771
848390	CDS_nonSynon	SSUBM407_0771
848391	CDS_nonSynon	SSUBM407_0771
848393	CDS_nonSynon	SSUBM407_0771
848396	CDS_synon	SSUBM407_0771
848400	CDS_nonSynon	SSUBM407_0771
848402	CDS_nonSynon	SSUBM407_0771
848403	CDS_nonSynon	SSUBM407_0771
848405	CDS_nonSynon	SSUBM407_0771
848411	CDS_synon	SSUBM407_0771
848412	CDS_nonSynon	SSUBM407_0771
848413	CDS_nonSynon	SSUBM407_0771
848414	CDS_nonSynon	SSUBM407_0771
848417	CDS_synon	SSUBM407_0771
848420	CDS_synon	SSUBM407_0771
848423	CDS_synon	SSUBM407_0771
848426	CDS_synon	SSUBM407_0771
848429	CDS_synon	SSUBM407_0771
848432	CDS_synon	SSUBM407_0771
848435	CDS_synon	SSUBM407_0771
848438	CDS_synon	SSUBM407_0771
848441	CDS_synon	SSUBM407_0771
848444	CDS_synon	SSUBM407_0771
848445	CDS_nonSynon	SSUBM407_0771
848447	CDS_nonSynon	SSUBM407_0771
848450	CDS_synon	SSUBM407_0771
848453	CDS_synon	SSUBM407_0771
848456	CDS_synon	SSUBM407_0771
848462	CDS_synon	SSUBM407_0771
848465	CDS_synon	SSUBM407_0771
848468	CDS_synon	SSUBM407_0771
848471	CDS_synon	SSUBM407_0771
848472	CDS_synon	SSUBM407_0771
848474	CDS_synon	SSUBM407_0771
848477	CDS_synon	SSUBM407_0771
848478	CDS_nonSynon	SSUBM407_0771
848480	CDS_nonSynon	SSUBM407_0771
848482	CDS_nonSynon	SSUBM407_0771
848483	CDS_nonSynon	SSUBM407_0771
848486	CDS_nonSynon	SSUBM407_0771
848488	CDS_nonSynon	SSUBM407_0771
848489	CDS_nonSynon	SSUBM407_0771
848498	CDS_nonSynon	SSUBM407_0771
848501	CDS_synon	SSUBM407_0771
848504	CDS_synon	SSUBM407_0771
848508	CDS_nonSynon	SSUBM407_0771
848509	CDS_nonSynon	SSUBM407_0771
848510	CDS_nonSynon	SSUBM407_0771
848513	CDS_synon	SSUBM407_0771
848514	CDS_nonSynon	SSUBM407_0771
848515	CDS_nonSynon	SSUBM407_0771
848516	CDS_nonSynon	SSUBM407_0771
848519	CDS_synon	SSUBM407_0771
848524	CDS_nonSynon	SSUBM407_0771
848525	CDS_nonSynon	SSUBM407_0771
848527	CDS_nonSynon	SSUBM407_0771
848528	CDS_nonSynon	SSUBM407_0771
848534	CDS_synon	SSUBM407_0771
848537	CDS_synon	SSUBM407_0771
848540	CDS_synon	SSUBM407_0771
848543	CDS_synon	SSUBM407_0771
848544	CDS_nonSynon	SSUBM407_0771
848546	CDS_nonSynon	SSUBM407_0771
848552	CDS_synon	SSUBM407_0771
848555	CDS_synon	SSUBM407_0771
848561	CDS_synon	SSUBM407_0771
848570	CDS_synon	SSUBM407_0771
848574	CDS_nonSynon	SSUBM407_0771
848576	CDS_nonSynon	SSUBM407_0771
848579	CDS_synon	SSUBM407_0771
848581	CDS_nonSynon	SSUBM407_0771
848582	CDS_nonSynon	SSUBM407_0771
848585	CDS_synon	SSUBM407_0771
848588	CDS_synon	SSUBM407_0771
848594	CDS_synon	SSUBM407_0771
848597	CDS_synon	SSUBM407_0771
848600	CDS_synon	SSUBM407_0771
848603	CDS_synon	SSUBM407_0771
848604	CDS_nonSynon	SSUBM407_0771
848606	CDS_nonSynon	SSUBM407_0771
848608	CDS_nonSynon	SSUBM407_0771
848609	CDS_nonSynon	SSUBM407_0771
848612	CDS_synon	SSUBM407_0771
848615	CDS_synon	SSUBM407_0771
848618	CDS_synon	SSUBM407_0771
848621	CDS_synon	SSUBM407_0771
848630	CDS_synon	SSUBM407_0771
848633	CDS_synon	SSUBM407_0771
848636	CDS_synon	SSUBM407_0771
848639	CDS_synon	SSUBM407_0771
848642	CDS_synon	SSUBM407_0771
848645	CDS_synon	SSUBM407_0771
848648	CDS_synon	SSUBM407_0771
848651	CDS_synon	SSUBM407_0771
848654	CDS_synon	SSUBM407_0771
848657	CDS_synon	SSUBM407_0771
848660	CDS_synon	SSUBM407_0771
848666	CDS_synon	SSUBM407_0771
848669	CDS_synon	SSUBM407_0771
848671	CDS_nonSynon	SSUBM407_0771
848672	CDS_nonSynon	SSUBM407_0771
848675	CDS_synon	SSUBM407_0771
848678	CDS_synon	SSUBM407_0771
848681	CDS_synon	SSUBM407_0771
848687	CDS_synon	SSUBM407_0771
848688	CDS_synon	SSUBM407_0771
848690	CDS_synon	SSUBM407_0771
848696	CDS_synon	SSUBM407_0771
848699	CDS_synon	SSUBM407_0771
848702	CDS_synon	SSUBM407_0771
848705	CDS_synon	SSUBM407_0771
848708	CDS_synon	SSUBM407_0771
848714	CDS_synon	SSUBM407_0771
848720	CDS_synon	SSUBM407_0771
848726	CDS_synon	SSUBM407_0771
848729	CDS_synon	SSUBM407_0771
848732	CDS_synon	SSUBM407_0771
848735	CDS_synon	SSUBM407_0771
848741	CDS_synon	SSUBM407_0771
848744	CDS_synon	SSUBM407_0771
848747	CDS_synon	SSUBM407_0771
848751	CDS_nonSynon	SSUBM407_0771
848753	CDS_nonSynon	SSUBM407_0771
848756	CDS_synon	SSUBM407_0771
848759	CDS_synon	SSUBM407_0771
848762	CDS_synon	SSUBM407_0771
848768	CDS_synon	SSUBM407_0771
848772	CDS_nonSynon	SSUBM407_0771
848774	CDS_nonSynon	SSUBM407_0771
848775	CDS_nonSynon	SSUBM407_0771
848777	CDS_nonSynon	SSUBM407_0771
848781	CDS_nonSynon	SSUBM407_0771
848782	CDS_nonSynon	SSUBM407_0771
848783	CDS_nonSynon	SSUBM407_0771
848786	CDS_synon	SSUBM407_0771
848789	CDS_synon	SSUBM407_0771
848792	CDS_synon	SSUBM407_0771
848795	CDS_synon	SSUBM407_0771
848796	CDS_nonSynon	SSUBM407_0771
848798	CDS_nonSynon	SSUBM407_0771
848801	CDS_synon	SSUBM407_0771
848807	CDS_synon	SSUBM407_0771
848808	CDS_synon	SSUBM407_0771
848810	CDS_synon	SSUBM407_0771
848813	CDS_synon	SSUBM407_0771
848818	CDS_nonSynon	SSUBM407_0771
848819	CDS_nonSynon	SSUBM407_0771
848822	CDS_synon	SSUBM407_0771
848825	CDS_synon	SSUBM407_0771
848826	CDS_nonSynon	SSUBM407_0771
848827	CDS_nonSynon	SSUBM407_0771
848828	CDS_nonSynon	SSUBM407_0771
848831	CDS_synon	SSUBM407_0771
848832	CDS_synon	SSUBM407_0771
848834	CDS_synon	SSUBM407_0771
848837	CDS_nonSynon	SSUBM407_0771
848840	CDS_synon	SSUBM407_0771
848841	CDS_synon	SSUBM407_0771
848843	CDS_synon	SSUBM407_0771
848844	CDS_synon	SSUBM407_0771
848849	CDS_synon	SSUBM407_0771
848852	CDS_synon	SSUBM407_0771
848858	CDS_synon	SSUBM407_0771
848861	CDS_synon	SSUBM407_0771
848864	CDS_synon	SSUBM407_0771
848867	CDS_synon	SSUBM407_0771
848870	CDS_synon	SSUBM407_0771
848873	CDS_synon	SSUBM407_0771
848876	CDS_synon	SSUBM407_0771
848879	CDS_synon	SSUBM407_0771
848880	CDS_nonSynon	SSUBM407_0771
848891	CDS_synon	SSUBM407_0771
848894	CDS_synon	SSUBM407_0771
848897	CDS_synon	SSUBM407_0771
848903	CDS_synon	SSUBM407_0771
848909	CDS_synon	SSUBM407_0771
848912	CDS_synon	SSUBM407_0771
848915	CDS_synon	SSUBM407_0771
848921	CDS_synon	SSUBM407_0771
848923	CDS_nonSynon	SSUBM407_0771
848924	CDS_nonSynon	SSUBM407_0771
848930	CDS_synon	SSUBM407_0771
848933	CDS_synon	SSUBM407_0771
848936	CDS_synon	SSUBM407_0771
848939	CDS_synon	SSUBM407_0771
848942	CDS_synon	SSUBM407_0771
848948	CDS_synon	SSUBM407_0771
848951	CDS_synon	SSUBM407_0771
848957	CDS_synon	SSUBM407_0771
848960	CDS_synon	SSUBM407_0771
848961	CDS_nonSynon	SSUBM407_0771
848962	CDS_nonSynon	SSUBM407_0771
848963	CDS_nonSynon	SSUBM407_0771
848969	CDS_synon	SSUBM407_0771
848972	CDS_synon	SSUBM407_0771
848975	CDS_synon	SSUBM407_0771
848976	CDS_nonSynon	SSUBM407_0771
848984	CDS_synon	SSUBM407_0771
848985	CDS_nonSynon	SSUBM407_0771
848990	CDS_synon	SSUBM407_0771
848993	CDS_synon	SSUBM407_0771
848999	CDS_synon	SSUBM407_0771
849000	CDS_nonSynon	SSUBM407_0771
849001	CDS_nonSynon	SSUBM407_0771
849002	CDS_nonSynon	SSUBM407_0771
849005	CDS_synon	SSUBM407_0771
849008	CDS_synon	SSUBM407_0771
849011	CDS_synon	SSUBM407_0771
849017	CDS_synon	SSUBM407_0771
849020	CDS_synon	SSUBM407_0771
849029	CDS_synon	SSUBM407_0771
849032	CDS_synon	SSUBM407_0771
849035	CDS_synon	SSUBM407_0771
849038	CDS_synon	SSUBM407_0771
849041	CDS_synon	SSUBM407_0771
849044	CDS_synon	SSUBM407_0771
849048	CDS_nonSynon	SSUBM407_0771
849053	CDS_nonSynon	SSUBM407_0771
849060	inter-gene-3-5	SSUBM407_0771||SSUBM407_0772||
849066	inter-gene-3-5	SSUBM407_0771||SSUBM407_0772||
849071	inter-gene-3-5	SSUBM407_0771||SSUBM407_0772||
849072	inter-gene-3-5	SSUBM407_0771||SSUBM407_0772||
849084	CDS_synon	SSUBM407_0772
849102	CDS_synon	SSUBM407_0772
849105	CDS_synon	SSUBM407_0772
849108	CDS_synon	SSUBM407_0772
849120	CDS_synon	SSUBM407_0772
849132	CDS_synon	SSUBM407_0772
849135	CDS_synon	SSUBM407_0772
849138	CDS_synon	SSUBM407_0772
849141	CDS_synon	SSUBM407_0772
849144	CDS_synon	SSUBM407_0772
849159	CDS_synon	SSUBM407_0772
849165	CDS_synon	SSUBM407_0772
849174	CDS_synon	SSUBM407_0772
849186	CDS_synon	SSUBM407_0772
849189	CDS_synon	SSUBM407_0772
849192	CDS_synon	SSUBM407_0772
849195	CDS_synon	SSUBM407_0772
849201	CDS_synon	SSUBM407_0772
849204	CDS_synon	SSUBM407_0772
849207	CDS_synon	SSUBM407_0772
849213	CDS_synon	SSUBM407_0772
849216	CDS_synon	SSUBM407_0772
849217	CDS_synon	SSUBM407_0772
849219	CDS_synon	SSUBM407_0772
849222	CDS_synon	SSUBM407_0772
849223	CDS_synon	SSUBM407_0772
849225	CDS_synon	SSUBM407_0772
849228	CDS_synon	SSUBM407_0772
849231	CDS_synon	SSUBM407_0772
849234	CDS_synon	SSUBM407_0772
849237	CDS_synon	SSUBM407_0772
849238	CDS_nonSynon	SSUBM407_0772
849240	CDS_nonSynon	SSUBM407_0772
849243	CDS_synon	SSUBM407_0772
849246	CDS_synon	SSUBM407_0772
849249	CDS_synon	SSUBM407_0772
849250	CDS_nonSynon	SSUBM407_0772
849252	CDS_nonSynon	SSUBM407_0772
849258	CDS_synon	SSUBM407_0772
849261	CDS_synon	SSUBM407_0772
849264	CDS_synon	SSUBM407_0772
849267	CDS_synon	SSUBM407_0772
849270	CDS_synon	SSUBM407_0772
849276	CDS_synon	SSUBM407_0772
849279	CDS_synon	SSUBM407_0772
849282	CDS_synon	SSUBM407_0772
849288	CDS_synon	SSUBM407_0772
849290	CDS_nonSynon	SSUBM407_0772
849291	CDS_nonSynon	SSUBM407_0772
849292	CDS_nonSynon	SSUBM407_0772
849294	CDS_nonSynon	SSUBM407_0772
849297	CDS_synon	SSUBM407_0772
849300	CDS_synon	SSUBM407_0772
849303	CDS_synon	SSUBM407_0772
849306	CDS_synon	SSUBM407_0772
849309	CDS_synon	SSUBM407_0772
849312	CDS_synon	SSUBM407_0772
849315	CDS_synon	SSUBM407_0772
849318	CDS_synon	SSUBM407_0772
849324	CDS_synon	SSUBM407_0772
849327	CDS_synon	SSUBM407_0772
849330	CDS_synon	SSUBM407_0772
849333	CDS_synon	SSUBM407_0772
849336	CDS_synon	SSUBM407_0772
849337	CDS_nonSynon	SSUBM407_0772
849339	CDS_nonSynon	SSUBM407_0772
849342	CDS_synon	SSUBM407_0772
849348	CDS_synon	SSUBM407_0772
849351	CDS_synon	SSUBM407_0772
849354	CDS_synon	SSUBM407_0772
849357	CDS_synon	SSUBM407_0772
849358	CDS_synon	SSUBM407_0772
849360	CDS_synon	SSUBM407_0772
849363	CDS_synon	SSUBM407_0772
849366	CDS_nonSynon	SSUBM407_0772
849369	CDS_synon	SSUBM407_0772
849372	CDS_synon	SSUBM407_0772
849375	CDS_synon	SSUBM407_0772
849376	CDS_synon	SSUBM407_0772
849378	CDS_synon	SSUBM407_0772
849381	CDS_synon	SSUBM407_0772
849384	CDS_synon	SSUBM407_0772
849385	CDS_nonSynon	SSUBM407_0772
849387	CDS_nonSynon	SSUBM407_0772
849390	CDS_synon	SSUBM407_0772
849391	CDS_nonSynon	SSUBM407_0772
849393	CDS_nonSynon	SSUBM407_0772
849394	CDS_nonSynon	SSUBM407_0772
849395	CDS_nonSynon	SSUBM407_0772
849396	CDS_nonSynon	SSUBM407_0772
849397	CDS_nonSynon	SSUBM407_0772
849399	CDS_nonSynon	SSUBM407_0772
849400	CDS_nonSynon	SSUBM407_0772
849401	CDS_nonSynon	SSUBM407_0772
849402	CDS_nonSynon	SSUBM407_0772
849403	CDS_nonSynon	SSUBM407_0772
849405	CDS_nonSynon	SSUBM407_0772
849408	CDS_synon	SSUBM407_0772
849411	CDS_synon	SSUBM407_0772
849414	CDS_synon	SSUBM407_0772
849417	CDS_synon	SSUBM407_0772
849420	CDS_synon	SSUBM407_0772
849423	CDS_synon	SSUBM407_0772
849425	CDS_nonSynon	SSUBM407_0772
849426	CDS_nonSynon	SSUBM407_0772
849429	CDS_synon	SSUBM407_0772
849432	CDS_synon	SSUBM407_0772
849433	CDS_nonSynon	SSUBM407_0772
849435	CDS_nonSynon	SSUBM407_0772
849441	CDS_synon	SSUBM407_0772
849444	CDS_synon	SSUBM407_0772
849447	CDS_synon	SSUBM407_0772
849450	CDS_synon	SSUBM407_0772
849453	CDS_synon	SSUBM407_0772
849456	CDS_synon	SSUBM407_0772
849458	CDS_nonSynon	SSUBM407_0772
849459	CDS_nonSynon	SSUBM407_0772
849462	CDS_synon	SSUBM407_0772
849465	CDS_synon	SSUBM407_0772
849468	CDS_synon	SSUBM407_0772
849471	CDS_synon	SSUBM407_0772
849474	CDS_synon	SSUBM407_0772
849477	CDS_synon	SSUBM407_0772
849480	CDS_synon	SSUBM407_0772
849483	CDS_synon	SSUBM407_0772
849486	CDS_synon	SSUBM407_0772
849489	CDS_synon	SSUBM407_0772
849492	CDS_synon	SSUBM407_0772
849495	CDS_synon	SSUBM407_0772
849496	CDS_synon	SSUBM407_0772
849498	CDS_synon	SSUBM407_0772
849501	CDS_synon	SSUBM407_0772
849504	CDS_synon	SSUBM407_0772
849507	CDS_synon	SSUBM407_0772
849508	CDS_nonSynon	SSUBM407_0772
849510	CDS_nonSynon	SSUBM407_0772
849516	CDS_synon	SSUBM407_0772
849519	CDS_synon	SSUBM407_0772
849522	CDS_synon	SSUBM407_0772
849525	CDS_synon	SSUBM407_0772
849528	CDS_synon	SSUBM407_0772
849531	CDS_synon	SSUBM407_0772
849537	CDS_synon	SSUBM407_0772
849543	CDS_synon	SSUBM407_0772
849546	CDS_synon	SSUBM407_0772
849549	CDS_synon	SSUBM407_0772
849552	CDS_synon	SSUBM407_0772
849555	CDS_synon	SSUBM407_0772
849558	CDS_synon	SSUBM407_0772
849561	CDS_synon	SSUBM407_0772
849574	CDS_synon	SSUBM407_0772
849579	CDS_synon	SSUBM407_0772
849582	CDS_synon	SSUBM407_0772
849585	CDS_synon	SSUBM407_0772
849588	CDS_synon	SSUBM407_0772
849591	CDS_synon	SSUBM407_0772
849594	CDS_synon	SSUBM407_0772
849600	CDS_synon	SSUBM407_0772
849603	CDS_synon	SSUBM407_0772
849609	CDS_synon	SSUBM407_0772
849612	CDS_synon	SSUBM407_0772
849615	CDS_synon	SSUBM407_0772
849621	CDS_synon	SSUBM407_0772
849624	CDS_synon	SSUBM407_0772
849630	CDS_synon	SSUBM407_0772
849633	CDS_synon	SSUBM407_0772
849636	CDS_synon	SSUBM407_0772
849639	CDS_synon	SSUBM407_0772
849645	CDS_synon	SSUBM407_0772
849648	CDS_synon	SSUBM407_0772
849651	CDS_synon	SSUBM407_0772
849654	CDS_synon	SSUBM407_0772
849655	CDS_synon	SSUBM407_0772
849657	CDS_synon	SSUBM407_0772
849660	CDS_synon	SSUBM407_0772
849672	CDS_synon	SSUBM407_0772
849675	CDS_synon	SSUBM407_0772
849678	CDS_synon	SSUBM407_0772
849681	CDS_synon	SSUBM407_0772
849684	CDS_synon	SSUBM407_0772
849687	CDS_synon	SSUBM407_0772
849696	CDS_synon	SSUBM407_0772
849697	CDS_nonSynon	SSUBM407_0772
849699	CDS_nonSynon	SSUBM407_0772
849705	CDS_synon	SSUBM407_0772
849720	CDS_synon	SSUBM407_0772
849723	CDS_synon	SSUBM407_0772
849726	CDS_synon	SSUBM407_0772
849729	CDS_synon	SSUBM407_0772
849732	CDS_synon	SSUBM407_0772
849735	CDS_synon	SSUBM407_0772
849738	CDS_synon	SSUBM407_0772
849744	CDS_synon	SSUBM407_0772
849745	CDS_nonSynon	SSUBM407_0772
849747	CDS_nonSynon	SSUBM407_0772
849750	CDS_synon	SSUBM407_0772
849753	CDS_synon	SSUBM407_0772
849756	CDS_synon	SSUBM407_0772
849760	CDS_synon	SSUBM407_0772
849765	CDS_synon	SSUBM407_0772
849768	CDS_synon	SSUBM407_0772
849771	CDS_synon	SSUBM407_0772
849777	CDS_synon	SSUBM407_0772
849780	CDS_synon	SSUBM407_0772
849789	CDS_synon	SSUBM407_0772
849792	CDS_synon	SSUBM407_0772
849795	CDS_synon	SSUBM407_0772
849798	CDS_synon	SSUBM407_0772
849801	CDS_synon	SSUBM407_0772
849804	CDS_synon	SSUBM407_0772
849805	CDS_nonSynon	SSUBM407_0772
849807	CDS_nonSynon	SSUBM407_0772
849808	CDS_synon	SSUBM407_0772
849810	CDS_synon	SSUBM407_0772
849813	CDS_synon	SSUBM407_0772
849816	CDS_synon	SSUBM407_0772
849819	CDS_synon	SSUBM407_0772
849822	CDS_synon	SSUBM407_0772
849825	CDS_synon	SSUBM407_0772
849828	CDS_synon	SSUBM407_0772
849831	CDS_synon	SSUBM407_0772
849834	CDS_synon	SSUBM407_0772
849837	CDS_synon	SSUBM407_0772
849840	CDS_synon	SSUBM407_0772
849843	CDS_synon	SSUBM407_0772
849849	CDS_synon	SSUBM407_0772
849855	CDS_synon	SSUBM407_0772
849858	CDS_synon	SSUBM407_0772
849861	CDS_synon	SSUBM407_0772
849864	CDS_synon	SSUBM407_0772
849865	CDS_synon	SSUBM407_0772
849867	CDS_synon	SSUBM407_0772
849870	CDS_synon	SSUBM407_0772
849873	CDS_synon	SSUBM407_0772
849879	CDS_synon	SSUBM407_0772
849882	CDS_synon	SSUBM407_0772
849885	CDS_synon	SSUBM407_0772
849894	CDS_synon	SSUBM407_0772
849897	CDS_synon	SSUBM407_0772
849900	CDS_synon	SSUBM407_0772
849903	CDS_synon	SSUBM407_0772
849904	CDS_synon	SSUBM407_0772
849906	CDS_synon	SSUBM407_0772
849909	CDS_synon	SSUBM407_0772
849912	CDS_synon	SSUBM407_0772
849915	CDS_synon	SSUBM407_0772
849921	CDS_synon	SSUBM407_0772
849927	CDS_synon	SSUBM407_0772
849930	CDS_synon	SSUBM407_0772
849933	CDS_synon	SSUBM407_0772
849936	CDS_synon	SSUBM407_0772
849942	CDS_synon	SSUBM407_0772
849945	CDS_synon	SSUBM407_0772
849948	CDS_synon	SSUBM407_0772
849954	CDS_synon	SSUBM407_0772
849957	CDS_synon	SSUBM407_0772
849960	CDS_synon	SSUBM407_0772
849963	CDS_synon	SSUBM407_0772
849966	CDS_synon	SSUBM407_0772
849969	CDS_synon	SSUBM407_0772
849972	CDS_synon	SSUBM407_0772
849978	CDS_synon	SSUBM407_0772
849984	CDS_synon	SSUBM407_0772
849987	CDS_synon	SSUBM407_0772
849990	CDS_synon	SSUBM407_0772
849993	CDS_synon	SSUBM407_0772
850005	CDS_synon	SSUBM407_0772
850008	CDS_synon	SSUBM407_0772
850011	CDS_synon	SSUBM407_0772
850014	CDS_synon	SSUBM407_0772
850017	CDS_synon	SSUBM407_0772
850020	CDS_synon	SSUBM407_0772
850023	CDS_synon	SSUBM407_0772
850026	CDS_synon	SSUBM407_0772
850029	CDS_synon	SSUBM407_0772
850032	CDS_synon	SSUBM407_0772
850035	CDS_synon	SSUBM407_0772
850041	CDS_synon	SSUBM407_0772
850044	CDS_synon	SSUBM407_0772
850047	CDS_synon	SSUBM407_0772
850050	CDS_synon	SSUBM407_0772
850059	CDS_synon	SSUBM407_0772
850065	CDS_synon	SSUBM407_0772
850066	CDS_synon	SSUBM407_0772
850071	CDS_synon	SSUBM407_0772
850074	CDS_synon	SSUBM407_0772
850075	CDS_synon	SSUBM407_0772
850077	CDS_synon	SSUBM407_0772
850083	CDS_synon	SSUBM407_0772
850086	CDS_synon	SSUBM407_0772
850089	CDS_synon	SSUBM407_0772
850092	CDS_synon	SSUBM407_0772
850095	CDS_synon	SSUBM407_0772
850101	CDS_synon	SSUBM407_0772
850104	CDS_synon	SSUBM407_0772
850107	CDS_synon	SSUBM407_0772
850110	CDS_synon	SSUBM407_0772
850113	CDS_synon	SSUBM407_0772
850116	CDS_synon	SSUBM407_0772
850122	CDS_synon	SSUBM407_0772
850123	CDS_synon	SSUBM407_0772
850125	CDS_synon	SSUBM407_0772
850126	CDS_nonSynon	SSUBM407_0772
850131	CDS_synon	SSUBM407_0772
850132	CDS_nonSynon	SSUBM407_0772
850135	CDS_nonSynon	SSUBM407_0772
850137	CDS_nonSynon	SSUBM407_0772
850140	CDS_synon	SSUBM407_0772
850143	CDS_synon	SSUBM407_0772
850146	CDS_synon	SSUBM407_0772
850149	CDS_synon	SSUBM407_0772
850155	CDS_synon	SSUBM407_0772
850156	CDS_nonSynon	SSUBM407_0772
850157	CDS_nonSynon	SSUBM407_0772
850158	CDS_nonSynon	SSUBM407_0772
850161	CDS_synon	SSUBM407_0772
850164	CDS_synon	SSUBM407_0772
850173	CDS_synon	SSUBM407_0772
850176	CDS_synon	SSUBM407_0772
850182	CDS_synon	SSUBM407_0772
850185	CDS_synon	SSUBM407_0772
850188	CDS_synon	SSUBM407_0772
850191	CDS_synon	SSUBM407_0772
850194	CDS_synon	SSUBM407_0772
850197	CDS_synon	SSUBM407_0772
850201	CDS_synon	SSUBM407_0772
850203	CDS_synon	SSUBM407_0772
850206	CDS_synon	SSUBM407_0772
850209	CDS_synon	SSUBM407_0772
850212	CDS_synon	SSUBM407_0772
850215	CDS_synon	SSUBM407_0772
850218	CDS_synon	SSUBM407_0772
850221	CDS_synon	SSUBM407_0772
850224	CDS_synon	SSUBM407_0772
850233	CDS_synon	SSUBM407_0772
850237	CDS_synon	SSUBM407_0772
850239	CDS_synon	SSUBM407_0772
850242	CDS_synon	SSUBM407_0772
850248	CDS_synon	SSUBM407_0772
850251	CDS_synon	SSUBM407_0772
850255	CDS_nonSynon	SSUBM407_0772
850257	CDS_nonSynon	SSUBM407_0772
850258	CDS_synon	SSUBM407_0772
850260	CDS_synon	SSUBM407_0772
850263	CDS_synon	SSUBM407_0772
850264	CDS_nonSynon	SSUBM407_0772
850265	CDS_nonSynon	SSUBM407_0772
850269	CDS_synon	SSUBM407_0772
850272	CDS_synon	SSUBM407_0772
850278	CDS_synon	SSUBM407_0772
850281	CDS_synon	SSUBM407_0772
850284	CDS_synon	SSUBM407_0772
850287	CDS_synon	SSUBM407_0772
850291	CDS_synon	SSUBM407_0772
850293	CDS_synon	SSUBM407_0772
850296	CDS_synon	SSUBM407_0772
850302	CDS_synon	SSUBM407_0772
850305	CDS_synon	SSUBM407_0772
850308	CDS_synon	SSUBM407_0772
850314	CDS_synon	SSUBM407_0772
850317	CDS_synon	SSUBM407_0772
850320	CDS_synon	SSUBM407_0772
850326	CDS_synon	SSUBM407_0772
850327	CDS_nonSynon	SSUBM407_0772
850329	CDS_nonSynon	SSUBM407_0772
850335	CDS_synon	SSUBM407_0772
850341	CDS_synon	SSUBM407_0772
850344	CDS_synon	SSUBM407_0772
850347	CDS_synon	SSUBM407_0772
850350	CDS_synon	SSUBM407_0772
850353	CDS_synon	SSUBM407_0772
850355	CDS_nonSynon	SSUBM407_0772
850356	CDS_nonSynon	SSUBM407_0772
850359	CDS_synon	SSUBM407_0772
850362	CDS_synon	SSUBM407_0772
850365	CDS_synon	SSUBM407_0772
850367	CDS_nonSynon	SSUBM407_0772
850368	CDS_nonSynon	SSUBM407_0772
850371	CDS_synon	SSUBM407_0772
850374	CDS_synon	SSUBM407_0772
850383	CDS_synon	SSUBM407_0772
850386	CDS_synon	SSUBM407_0772
850389	CDS_synon	SSUBM407_0772
850392	CDS_synon	SSUBM407_0772
850395	CDS_synon	SSUBM407_0772
850398	CDS_synon	SSUBM407_0772
850401	CDS_synon	SSUBM407_0772
850404	CDS_synon	SSUBM407_0772
850405	CDS_synon	SSUBM407_0772
850407	CDS_synon	SSUBM407_0772
850408	CDS_nonSynon	SSUBM407_0772
850410	CDS_nonSynon	SSUBM407_0772
850413	CDS_synon	SSUBM407_0772
850419	CDS_synon	SSUBM407_0772
850422	CDS_synon	SSUBM407_0772
850431	CDS_synon	SSUBM407_0772
850434	CDS_synon	SSUBM407_0772
850437	CDS_synon	SSUBM407_0772
850440	CDS_synon	SSUBM407_0772
850443	CDS_synon	SSUBM407_0772
850447	CDS_nonSynon	SSUBM407_0772
850449	CDS_nonSynon	SSUBM407_0772
850452	CDS_synon	SSUBM407_0772
850455	CDS_synon	SSUBM407_0772
850458	CDS_synon	SSUBM407_0772
850464	CDS_synon	SSUBM407_0772
850472	CDS_nonSynon	SSUBM407_0772
850473	CDS_nonSynon	SSUBM407_0772
850475	CDS_nonSynon	SSUBM407_0772
850476	CDS_nonSynon	SSUBM407_0772
850484	inter-gene-3-5	SSUBM407_0772||SSUBM407_0773||
850486	inter-gene-3-5	SSUBM407_0772||SSUBM407_0773||
850487	inter-gene-3-5	SSUBM407_0772||SSUBM407_0773||
850493	CDS_nonSynon	SSUBM407_0773
850494	CDS_nonSynon	SSUBM407_0773
850497	CDS_nonSynon	SSUBM407_0773
850500	CDS_nonSynon	SSUBM407_0773
850506	CDS_synon	SSUBM407_0773
850510	CDS_nonSynon	SSUBM407_0773
850512	CDS_nonSynon	SSUBM407_0773
850515	CDS_synon	SSUBM407_0773
850518	CDS_synon	SSUBM407_0773
850521	CDS_synon	SSUBM407_0773
850524	CDS_synon	SSUBM407_0773
850527	CDS_synon	SSUBM407_0773
850528	CDS_nonSynon	SSUBM407_0773
850530	CDS_nonSynon	SSUBM407_0773
850533	CDS_synon	SSUBM407_0773
850536	CDS_synon	SSUBM407_0773
850539	CDS_synon	SSUBM407_0773
850542	CDS_synon	SSUBM407_0773
850544	CDS_nonSynon	SSUBM407_0773
850548	CDS_synon	SSUBM407_0773
850549	CDS_nonSynon	SSUBM407_0773
850550	CDS_nonSynon	SSUBM407_0773
850551	CDS_nonSynon	SSUBM407_0773
850557	CDS_synon	SSUBM407_0773
850560	CDS_synon	SSUBM407_0773
850563	CDS_synon	SSUBM407_0773
850566	CDS_synon	SSUBM407_0773
850569	CDS_synon	SSUBM407_0773
850570	CDS_nonSynon	SSUBM407_0773
850571	CDS_nonSynon	SSUBM407_0773
850572	CDS_nonSynon	SSUBM407_0773
850575	CDS_nonSynon	SSUBM407_0773
850578	CDS_synon	SSUBM407_0773
850581	CDS_synon	SSUBM407_0773
850582	CDS_nonSynon	SSUBM407_0773
850587	CDS_synon	SSUBM407_0773
850588	CDS_nonSynon	SSUBM407_0773
850590	CDS_nonSynon	SSUBM407_0773
850594	CDS_nonSynon	SSUBM407_0773
850596	CDS_nonSynon	SSUBM407_0773
850598	CDS_nonSynon	SSUBM407_0773
850599	CDS_nonSynon	SSUBM407_0773
850602	CDS_synon	SSUBM407_0773
850603	CDS_nonSynon	SSUBM407_0773
850604	CDS_nonSynon	SSUBM407_0773
850605	CDS_nonSynon	SSUBM407_0773
850608	CDS_synon	SSUBM407_0773
850609	CDS_synon	SSUBM407_0773
850614	CDS_synon	SSUBM407_0773
850617	CDS_synon	SSUBM407_0773
850623	CDS_synon	SSUBM407_0773
850629	CDS_synon	SSUBM407_0773
850631	CDS_nonSynon	SSUBM407_0773
850632	CDS_nonSynon	SSUBM407_0773
850635	CDS_synon	SSUBM407_0773
850641	CDS_synon	SSUBM407_0773
850644	CDS_synon	SSUBM407_0773
850647	CDS_synon	SSUBM407_0773
850650	CDS_synon	SSUBM407_0773
850653	CDS_synon	SSUBM407_0773
850656	CDS_synon	SSUBM407_0773
850659	CDS_synon	SSUBM407_0773
850662	CDS_synon	SSUBM407_0773
850665	CDS_synon	SSUBM407_0773
850668	CDS_synon	SSUBM407_0773
850671	CDS_synon	SSUBM407_0773
850674	CDS_synon	SSUBM407_0773
850680	CDS_synon	SSUBM407_0773
850683	CDS_synon	SSUBM407_0773
850686	CDS_synon	SSUBM407_0773
850689	CDS_synon	SSUBM407_0773
850695	CDS_synon	SSUBM407_0773
850698	CDS_synon	SSUBM407_0773
850701	CDS_synon	SSUBM407_0773
850705	CDS_nonSynon	SSUBM407_0773
850707	CDS_nonSynon	SSUBM407_0773
850710	CDS_synon	SSUBM407_0773
850711	CDS_nonSynon	SSUBM407_0773
850713	CDS_nonSynon	SSUBM407_0773
850714	CDS_nonSynon	SSUBM407_0773
850717	CDS_nonSynon	SSUBM407_0773
850718	CDS_nonSynon	SSUBM407_0773
850719	CDS_nonSynon	SSUBM407_0773
850722	CDS_synon	SSUBM407_0773
850725	CDS_synon	SSUBM407_0773
850726	CDS_nonSynon	SSUBM407_0773
850728	CDS_nonSynon	SSUBM407_0773
850729	CDS_nonSynon	SSUBM407_0773
850731	CDS_nonSynon	SSUBM407_0773
850734	CDS_synon	SSUBM407_0773
850737	CDS_synon	SSUBM407_0773
850740	CDS_synon	SSUBM407_0773
850743	CDS_synon	SSUBM407_0773
850747	CDS_nonSynon	SSUBM407_0773
850749	CDS_nonSynon	SSUBM407_0773
850751	CDS_nonSynon	SSUBM407_0773
850755	CDS_synon	SSUBM407_0773
850758	CDS_synon	SSUBM407_0773
850761	CDS_synon	SSUBM407_0773
850767	CDS_synon	SSUBM407_0773
850768	CDS_nonSynon	SSUBM407_0773
850770	CDS_nonSynon	SSUBM407_0773
850776	CDS_synon	SSUBM407_0773
850782	CDS_synon	SSUBM407_0773
850785	CDS_synon	SSUBM407_0773
850788	CDS_synon	SSUBM407_0773
850791	CDS_synon	SSUBM407_0773
850794	CDS_synon	SSUBM407_0773
850797	CDS_synon	SSUBM407_0773
850800	CDS_synon	SSUBM407_0773
850801	CDS_synon	SSUBM407_0773
850803	CDS_synon	SSUBM407_0773
850806	CDS_synon	SSUBM407_0773
850807	CDS_synon	SSUBM407_0773
850809	CDS_synon	SSUBM407_0773
850812	CDS_synon	SSUBM407_0773
850815	CDS_synon	SSUBM407_0773
850818	CDS_synon	SSUBM407_0773
850821	CDS_synon	SSUBM407_0773
850822	CDS_nonSynon	SSUBM407_0773
850823	CDS_nonSynon	SSUBM407_0773
850824	CDS_nonSynon	SSUBM407_0773
850827	CDS_synon	SSUBM407_0773
850829	CDS_nonSynon	SSUBM407_0773
850830	CDS_nonSynon	SSUBM407_0773
850831	CDS_nonSynon	SSUBM407_0773
850834	CDS_nonSynon	SSUBM407_0773
850835	CDS_nonSynon	SSUBM407_0773
850836	CDS_nonSynon	SSUBM407_0773
850840	CDS_nonSynon	SSUBM407_0773
850843	CDS_nonSynon	SSUBM407_0773
850845	CDS_nonSynon	SSUBM407_0773
850847	CDS_nonSynon	SSUBM407_0773
850848	CDS_nonSynon	SSUBM407_0773
850851	CDS_synon	SSUBM407_0773
850854	CDS_synon	SSUBM407_0773
850855	CDS_nonSynon	SSUBM407_0773
850857	CDS_nonSynon	SSUBM407_0773
850860	CDS_synon	SSUBM407_0773
850863	CDS_synon	SSUBM407_0773
850866	CDS_synon	SSUBM407_0773
850870	CDS_synon	SSUBM407_0773
850872	CDS_synon	SSUBM407_0773
850875	CDS_synon	SSUBM407_0773
850878	CDS_synon	SSUBM407_0773
850881	CDS_synon	SSUBM407_0773
850887	CDS_synon	SSUBM407_0773
850890	CDS_synon	SSUBM407_0773
850893	CDS_synon	SSUBM407_0773
850896	CDS_synon	SSUBM407_0773
850898	CDS_nonSynon	SSUBM407_0773
850899	CDS_nonSynon	SSUBM407_0773
850901	CDS_nonSynon	SSUBM407_0773
850904	CDS_synon	SSUBM407_0773
850910	inter-gene-3-5	SSUBM407_0773||SSUBM407_0774||
850911	inter-gene-3-5	SSUBM407_0773||SSUBM407_0774||
850915	inter-gene-3-5	SSUBM407_0773||SSUBM407_0774||
850920	inter-gene-3-5	SSUBM407_0773||SSUBM407_0774||
850925	inter-gene-3-5	SSUBM407_0773||SSUBM407_0774||
850931	inter-gene-3-5	SSUBM407_0773||SSUBM407_0774||
850933	inter-gene-3-5	SSUBM407_0773||SSUBM407_0774||
850934	inter-gene-3-5	SSUBM407_0773||SSUBM407_0774||
850936	inter-gene-3-5	SSUBM407_0773||SSUBM407_0774||
850942	inter-gene-3-5	SSUBM407_0773||SSUBM407_0774||
850943	inter-gene-3-5	SSUBM407_0773||SSUBM407_0774||
850949	inter-gene-3-5	SSUBM407_0773||SSUBM407_0774||
850959	inter-gene-3-5	SSUBM407_0773||SSUBM407_0774||
850961	inter-gene-3-5	SSUBM407_0773||SSUBM407_0774||
850963	inter-gene-3-5	SSUBM407_0773||SSUBM407_0774||
850964	inter-gene-3-5	SSUBM407_0773||SSUBM407_0774||
850968	CDS_nonSynon	SSUBM407_0774
850970	CDS_nonSynon	SSUBM407_0774
850979	CDS_synon	SSUBM407_0774
850982	CDS_nonSynon	SSUBM407_0774
850985	CDS_synon	SSUBM407_0774
850991	CDS_nonSynon	SSUBM407_0774
850997	CDS_synon	SSUBM407_0774
850998	CDS_nonSynon	SSUBM407_0774
851001	CDS_synon	SSUBM407_0774
851003	CDS_synon	SSUBM407_0774
851013	CDS_synon	SSUBM407_0774
851016	CDS_nonSynon	SSUBM407_0774
851017	CDS_nonSynon	SSUBM407_0774
851018	CDS_nonSynon	SSUBM407_0774
851019	CDS_nonSynon	SSUBM407_0774
851024	CDS_synon	SSUBM407_0774
851027	CDS_synon	SSUBM407_0774
851030	CDS_synon	SSUBM407_0774
851033	CDS_synon	SSUBM407_0774
851034	CDS_nonSynon	SSUBM407_0774
851039	CDS_synon	SSUBM407_0774
851045	CDS_synon	SSUBM407_0774
851051	CDS_synon	SSUBM407_0774
851052	CDS_nonSynon	SSUBM407_0774
851053	CDS_nonSynon	SSUBM407_0774
851055	CDS_nonSynon	SSUBM407_0774
851056	CDS_nonSynon	SSUBM407_0774
851057	CDS_nonSynon	SSUBM407_0774
851058	CDS_synon	SSUBM407_0774
851060	CDS_synon	SSUBM407_0774
851063	CDS_synon	SSUBM407_0774
851065	CDS_nonSynon	SSUBM407_0774
851066	CDS_nonSynon	SSUBM407_0774
851069	CDS_synon	SSUBM407_0774
851072	CDS_synon	SSUBM407_0774
851074	CDS_nonSynon	SSUBM407_0774
851075	CDS_nonSynon	SSUBM407_0774
851078	CDS_synon	SSUBM407_0774
851083	CDS_nonSynon	SSUBM407_0774
851084	CDS_nonSynon	SSUBM407_0774
851090	CDS_synon	SSUBM407_0774
851093	CDS_synon	SSUBM407_0774
851094	CDS_synon	SSUBM407_0774
851096	CDS_synon	SSUBM407_0774
851099	CDS_synon	SSUBM407_0774
851102	CDS_synon	SSUBM407_0774
851103	CDS_synon	SSUBM407_0774
851105	CDS_synon	SSUBM407_0774
851111	CDS_synon	SSUBM407_0774
851114	CDS_synon	SSUBM407_0774
851117	CDS_synon	SSUBM407_0774
851119	CDS_nonSynon	SSUBM407_0774
851120	CDS_nonSynon	SSUBM407_0774
851121	CDS_synon	SSUBM407_0774
851123	CDS_synon	SSUBM407_0774
851126	CDS_synon	SSUBM407_0774
851129	CDS_synon	SSUBM407_0774
851130	CDS_synon	SSUBM407_0774
851132	CDS_synon	SSUBM407_0774
851135	CDS_synon	SSUBM407_0774
851138	CDS_synon	SSUBM407_0774
851140	CDS_nonSynon	SSUBM407_0774
851141	CDS_nonSynon	SSUBM407_0774
851144	CDS_synon	SSUBM407_0774
851147	CDS_synon	SSUBM407_0774
851150	CDS_synon	SSUBM407_0774
851156	CDS_synon	SSUBM407_0774
851160	CDS_nonSynon	SSUBM407_0774
851163	CDS_nonSynon	SSUBM407_0774
851165	CDS_nonSynon	SSUBM407_0774
851168	CDS_synon	SSUBM407_0774
851171	CDS_synon	SSUBM407_0774
851173	CDS_nonSynon	SSUBM407_0774
851174	CDS_nonSynon	SSUBM407_0774
851180	CDS_synon	SSUBM407_0774
851182	CDS_nonSynon	SSUBM407_0774
851184	CDS_nonSynon	SSUBM407_0774
851186	CDS_nonSynon	SSUBM407_0774
851188	CDS_synon	SSUBM407_0774
851203	inter-gene-3-5	SSUBM407_0774||SSUBM407_0775||
851205	inter-gene-3-5	SSUBM407_0774||SSUBM407_0775||
851206	inter-gene-3-5	SSUBM407_0774||SSUBM407_0775||
851209	inter-gene-3-5	SSUBM407_0774||SSUBM407_0775||
851210	inter-gene-3-5	SSUBM407_0774||SSUBM407_0775||
851212	inter-gene-3-5	SSUBM407_0774||SSUBM407_0775||
851218	pseudo-gene|ncRNA	SSUBM407_0775
851219	pseudo-gene|ncRNA	SSUBM407_0775
851228	pseudo-gene|ncRNA	SSUBM407_0775
851230	pseudo-gene|ncRNA	SSUBM407_0775
851231	pseudo-gene|ncRNA	SSUBM407_0775
851232	pseudo-gene|ncRNA	SSUBM407_0775
851233	pseudo-gene|ncRNA	SSUBM407_0775
851236	pseudo-gene|ncRNA	SSUBM407_0775
851240	pseudo-gene|ncRNA	SSUBM407_0775
851244	pseudo-gene|ncRNA	SSUBM407_0775
851245	pseudo-gene|ncRNA	SSUBM407_0775
851246	pseudo-gene|ncRNA	SSUBM407_0775
851248	pseudo-gene|ncRNA	SSUBM407_0775
851254	pseudo-gene|ncRNA	SSUBM407_0775
851257	pseudo-gene|ncRNA	SSUBM407_0775
851260	pseudo-gene|ncRNA	SSUBM407_0775
851263	pseudo-gene|ncRNA	SSUBM407_0775
851265	pseudo-gene|ncRNA	SSUBM407_0775
851266	pseudo-gene|ncRNA	SSUBM407_0775
851268	pseudo-gene|ncRNA	SSUBM407_0775
851269	pseudo-gene|ncRNA	SSUBM407_0775
851272	pseudo-gene|ncRNA	SSUBM407_0775
851275	pseudo-gene|ncRNA	SSUBM407_0775
851278	pseudo-gene|ncRNA	SSUBM407_0775
851287	pseudo-gene|ncRNA	SSUBM407_0775
851293	pseudo-gene|ncRNA	SSUBM407_0775
851296	pseudo-gene|ncRNA	SSUBM407_0775
851299	pseudo-gene|ncRNA	SSUBM407_0775
851300	pseudo-gene|ncRNA	SSUBM407_0775
851303	pseudo-gene|ncRNA	SSUBM407_0775
851307	pseudo-gene|ncRNA	SSUBM407_0775
851308	pseudo-gene|ncRNA	SSUBM407_0775
851311	pseudo-gene|ncRNA	SSUBM407_0775
851314	pseudo-gene|ncRNA	SSUBM407_0775
851315	pseudo-gene|ncRNA	SSUBM407_0775
851320	pseudo-gene|ncRNA	SSUBM407_0775
851325	pseudo-gene|ncRNA	SSUBM407_0775
851326	pseudo-gene|ncRNA	SSUBM407_0775
851329	pseudo-gene|ncRNA	SSUBM407_0775
851330	pseudo-gene|ncRNA	SSUBM407_0775
851332	pseudo-gene|ncRNA	SSUBM407_0775
851335	pseudo-gene|ncRNA	SSUBM407_0775
851337	pseudo-gene|ncRNA	SSUBM407_0775
851338	pseudo-gene|ncRNA	SSUBM407_0775
851341	pseudo-gene|ncRNA	SSUBM407_0775
851344	pseudo-gene|ncRNA	SSUBM407_0775
851347	pseudo-gene|ncRNA	SSUBM407_0775
851350	pseudo-gene|ncRNA	SSUBM407_0775
851353	pseudo-gene|ncRNA	SSUBM407_0775
851355	pseudo-gene|ncRNA	SSUBM407_0775
851357	pseudo-gene|ncRNA	SSUBM407_0775
851358	pseudo-gene|ncRNA	SSUBM407_0775
851359	pseudo-gene|ncRNA	SSUBM407_0775
851362	pseudo-gene|ncRNA	SSUBM407_0775
851368	pseudo-gene|ncRNA	SSUBM407_0775
851374	pseudo-gene|ncRNA	SSUBM407_0775
851380	pseudo-gene|ncRNA	SSUBM407_0775
851383	pseudo-gene|ncRNA	SSUBM407_0775
851386	pseudo-gene|ncRNA	SSUBM407_0775
851389	pseudo-gene|ncRNA	SSUBM407_0775
851392	pseudo-gene|ncRNA	SSUBM407_0775
851395	pseudo-gene|ncRNA	SSUBM407_0775
851396	pseudo-gene|ncRNA	SSUBM407_0775
851398	pseudo-gene|ncRNA	SSUBM407_0775
851401	pseudo-gene|ncRNA	SSUBM407_0775
851407	pseudo-gene|ncRNA	SSUBM407_0775
851408	pseudo-gene|ncRNA	SSUBM407_0775
851410	pseudo-gene|ncRNA	SSUBM407_0775
851413	pseudo-gene|ncRNA	SSUBM407_0775
851416	pseudo-gene|ncRNA	SSUBM407_0775
851419	pseudo-gene|ncRNA	SSUBM407_0775
851422	pseudo-gene|ncRNA	SSUBM407_0775
851424	pseudo-gene|ncRNA	SSUBM407_0775
851425	pseudo-gene|ncRNA	SSUBM407_0775
851427	pseudo-gene|ncRNA	SSUBM407_0775
851428	pseudo-gene|ncRNA	SSUBM407_0775
851431	pseudo-gene|ncRNA	SSUBM407_0775
851432	pseudo-gene|ncRNA	SSUBM407_0775
851433	pseudo-gene|ncRNA	SSUBM407_0775
851434	pseudo-gene|ncRNA	SSUBM407_0775
851437	pseudo-gene|ncRNA	SSUBM407_0775
851440	pseudo-gene|ncRNA	SSUBM407_0775
851446	pseudo-gene|ncRNA	SSUBM407_0775
851449	pseudo-gene|ncRNA	SSUBM407_0775
851452	pseudo-gene|ncRNA	SSUBM407_0775
851455	pseudo-gene|ncRNA	SSUBM407_0775
851456	pseudo-gene|ncRNA	SSUBM407_0775
851457	pseudo-gene|ncRNA	SSUBM407_0775
851458	pseudo-gene|ncRNA	SSUBM407_0775
851461	pseudo-gene|ncRNA	SSUBM407_0775
851464	pseudo-gene|ncRNA	SSUBM407_0775
851466	pseudo-gene|ncRNA	SSUBM407_0775
851467	pseudo-gene|ncRNA	SSUBM407_0775
851473	pseudo-gene|ncRNA	SSUBM407_0775
851476	pseudo-gene|ncRNA	SSUBM407_0775
851479	pseudo-gene|ncRNA	SSUBM407_0775
851482	pseudo-gene|ncRNA	SSUBM407_0775
851488	pseudo-gene|ncRNA	SSUBM407_0775
851491	pseudo-gene|ncRNA	SSUBM407_0775
851494	pseudo-gene|ncRNA	SSUBM407_0775
851498	pseudo-gene|ncRNA	SSUBM407_0775
851500	pseudo-gene|ncRNA	SSUBM407_0775
851503	pseudo-gene|ncRNA	SSUBM407_0775
851505	pseudo-gene|ncRNA	SSUBM407_0775
851506	pseudo-gene|ncRNA	SSUBM407_0775
851512	pseudo-gene|ncRNA	SSUBM407_0775
851516	pseudo-gene|ncRNA	SSUBM407_0775
851518	pseudo-gene|ncRNA	SSUBM407_0775
851521	pseudo-gene|ncRNA	SSUBM407_0775
851524	pseudo-gene|ncRNA	SSUBM407_0775
851527	pseudo-gene|ncRNA	SSUBM407_0775
851530	pseudo-gene|ncRNA	SSUBM407_0775
851533	pseudo-gene|ncRNA	SSUBM407_0775
851536	pseudo-gene|ncRNA	SSUBM407_0775
851541	pseudo-gene|ncRNA	SSUBM407_0775
851542	pseudo-gene|ncRNA	SSUBM407_0775
851548	pseudo-gene|ncRNA	SSUBM407_0775
851549	pseudo-gene|ncRNA	SSUBM407_0775
851550	pseudo-gene|ncRNA	SSUBM407_0775
851554	pseudo-gene|ncRNA	SSUBM407_0775
851557	pseudo-gene|ncRNA	SSUBM407_0775
851563	pseudo-gene|ncRNA	SSUBM407_0775
851566	pseudo-gene|ncRNA	SSUBM407_0775
851569	pseudo-gene|ncRNA	SSUBM407_0775
851575	pseudo-gene|ncRNA	SSUBM407_0775
851578	pseudo-gene|ncRNA	SSUBM407_0775
851581	pseudo-gene|ncRNA	SSUBM407_0775
851584	pseudo-gene|ncRNA	SSUBM407_0775
851586	pseudo-gene|ncRNA	SSUBM407_0775
851590	pseudo-gene|ncRNA	SSUBM407_0775
851593	pseudo-gene|ncRNA	SSUBM407_0775
851596	pseudo-gene|ncRNA	SSUBM407_0775
851599	pseudo-gene|ncRNA	SSUBM407_0775
851600	pseudo-gene|ncRNA	SSUBM407_0775
851602	pseudo-gene|ncRNA	SSUBM407_0775
851605	pseudo-gene|ncRNA	SSUBM407_0775
851608	pseudo-gene|ncRNA	SSUBM407_0775
851611	pseudo-gene|ncRNA	SSUBM407_0775
851612	pseudo-gene|ncRNA	SSUBM407_0775
851614	pseudo-gene|ncRNA	SSUBM407_0775
851617	pseudo-gene|ncRNA	SSUBM407_0775
851620	pseudo-gene|ncRNA	SSUBM407_0775
851621	pseudo-gene|ncRNA	SSUBM407_0775
851623	pseudo-gene|ncRNA	SSUBM407_0775
851626	pseudo-gene|ncRNA	SSUBM407_0775
851628	pseudo-gene|ncRNA	SSUBM407_0775
851629	pseudo-gene|ncRNA	SSUBM407_0775
851632	pseudo-gene|ncRNA	SSUBM407_0775
851638	pseudo-gene|ncRNA	SSUBM407_0775
851641	pseudo-gene|ncRNA	SSUBM407_0775
851642	pseudo-gene|ncRNA	SSUBM407_0775
851644	pseudo-gene|ncRNA	SSUBM407_0775
851647	pseudo-gene|ncRNA	SSUBM407_0775
851650	pseudo-gene|ncRNA	SSUBM407_0775
851653	pseudo-gene|ncRNA	SSUBM407_0775
851659	pseudo-gene|ncRNA	SSUBM407_0775
851662	pseudo-gene|ncRNA	SSUBM407_0775
851668	pseudo-gene|ncRNA	SSUBM407_0775
851671	pseudo-gene|ncRNA	SSUBM407_0775
851673	pseudo-gene|ncRNA	SSUBM407_0775
851674	pseudo-gene|ncRNA	SSUBM407_0775
851677	pseudo-gene|ncRNA	SSUBM407_0775
851680	pseudo-gene|ncRNA	SSUBM407_0775
851682	pseudo-gene|ncRNA	SSUBM407_0775
851683	pseudo-gene|ncRNA	SSUBM407_0775
851686	pseudo-gene|ncRNA	SSUBM407_0775
851689	pseudo-gene|ncRNA	SSUBM407_0775
851692	pseudo-gene|ncRNA	SSUBM407_0775
851695	pseudo-gene|ncRNA	SSUBM407_0775
851698	pseudo-gene|ncRNA	SSUBM407_0775
851699	pseudo-gene|ncRNA	SSUBM407_0775
851701	pseudo-gene|ncRNA	SSUBM407_0775
851713	pseudo-gene|ncRNA	SSUBM407_0775
851716	pseudo-gene|ncRNA	SSUBM407_0775
851719	pseudo-gene|ncRNA	SSUBM407_0775
851722	pseudo-gene|ncRNA	SSUBM407_0775
851728	pseudo-gene|ncRNA	SSUBM407_0775
851729	pseudo-gene|ncRNA	SSUBM407_0775
851731	pseudo-gene|ncRNA	SSUBM407_0775
851740	pseudo-gene|ncRNA	SSUBM407_0775
851743	pseudo-gene|ncRNA	SSUBM407_0775
851746	pseudo-gene|ncRNA	SSUBM407_0775
851749	pseudo-gene|ncRNA	SSUBM407_0775
851752	pseudo-gene|ncRNA	SSUBM407_0775
851754	pseudo-gene|ncRNA	SSUBM407_0775
851755	pseudo-gene|ncRNA	SSUBM407_0775
851758	pseudo-gene|ncRNA	SSUBM407_0775
851761	pseudo-gene|ncRNA	SSUBM407_0775
851764	pseudo-gene|ncRNA	SSUBM407_0775
851765	pseudo-gene|ncRNA	SSUBM407_0775
851767	pseudo-gene|ncRNA	SSUBM407_0775
851770	pseudo-gene|ncRNA	SSUBM407_0775
851779	pseudo-gene|ncRNA	SSUBM407_0775
851785	pseudo-gene|ncRNA	SSUBM407_0775
851789	pseudo-gene|ncRNA	SSUBM407_0775
851791	pseudo-gene|ncRNA	SSUBM407_0775
851797	pseudo-gene|ncRNA	SSUBM407_0775
851800	pseudo-gene|ncRNA	SSUBM407_0775
851804	pseudo-gene|ncRNA	SSUBM407_0775
851806	pseudo-gene|ncRNA	SSUBM407_0775
851809	pseudo-gene|ncRNA	SSUBM407_0775
851816	pseudo-gene|ncRNA	SSUBM407_0775
851818	pseudo-gene|ncRNA	SSUBM407_0775
851821	pseudo-gene|ncRNA	SSUBM407_0775
851830	pseudo-gene|ncRNA	SSUBM407_0775
851832	pseudo-gene|ncRNA	SSUBM407_0775
851833	pseudo-gene|ncRNA	SSUBM407_0775
851834	pseudo-gene|ncRNA	SSUBM407_0775
851836	pseudo-gene|ncRNA	SSUBM407_0775
851839	pseudo-gene|ncRNA	SSUBM407_0775
851845	pseudo-gene|ncRNA	SSUBM407_0775
851846	pseudo-gene|ncRNA	SSUBM407_0775
851851	pseudo-gene|ncRNA	SSUBM407_0775
851857	pseudo-gene|ncRNA	SSUBM407_0775
851860	pseudo-gene|ncRNA	SSUBM407_0775
851863	pseudo-gene|ncRNA	SSUBM407_0775
851864	pseudo-gene|ncRNA	SSUBM407_0775
851865	pseudo-gene|ncRNA	SSUBM407_0775
851866	pseudo-gene|ncRNA	SSUBM407_0775
851867	pseudo-gene|ncRNA	SSUBM407_0775
851869	pseudo-gene|ncRNA	SSUBM407_0775
851872	pseudo-gene|ncRNA	SSUBM407_0775
851874	pseudo-gene|ncRNA	SSUBM407_0775
851885	pseudo-gene|ncRNA	SSUBM407_0775
851887	pseudo-gene|ncRNA	SSUBM407_0775
851888	pseudo-gene|ncRNA	SSUBM407_0775
851889	pseudo-gene|ncRNA	SSUBM407_0775
851893	pseudo-gene|ncRNA	SSUBM407_0775
851896	pseudo-gene|ncRNA	SSUBM407_0775
851898	pseudo-gene|ncRNA	SSUBM407_0775
851899	pseudo-gene|ncRNA	SSUBM407_0775
851902	pseudo-gene|ncRNA	SSUBM407_0775
851908	pseudo-gene|ncRNA	SSUBM407_0775
851911	pseudo-gene|ncRNA	SSUBM407_0775
851917	pseudo-gene|ncRNA	SSUBM407_0775
851920	pseudo-gene|ncRNA	SSUBM407_0775
851923	pseudo-gene|ncRNA	SSUBM407_0775
851929	pseudo-gene|ncRNA	SSUBM407_0775
851932	pseudo-gene|ncRNA	SSUBM407_0775
851939	pseudo-gene|ncRNA	SSUBM407_0775
851944	pseudo-gene|ncRNA	SSUBM407_0775
851947	pseudo-gene|ncRNA	SSUBM407_0775
851950	pseudo-gene|ncRNA	SSUBM407_0775
851953	pseudo-gene|ncRNA	SSUBM407_0775
851959	pseudo-gene|ncRNA	SSUBM407_0775
851962	pseudo-gene|ncRNA	SSUBM407_0775
851965	pseudo-gene|ncRNA	SSUBM407_0775
851971	pseudo-gene|ncRNA	SSUBM407_0775
851974	pseudo-gene|ncRNA	SSUBM407_0775
851977	pseudo-gene|ncRNA	SSUBM407_0775
851980	pseudo-gene|ncRNA	SSUBM407_0775
851983	pseudo-gene|ncRNA	SSUBM407_0775
851986	pseudo-gene|ncRNA	SSUBM407_0775
851989	pseudo-gene|ncRNA	SSUBM407_0775
851995	pseudo-gene|ncRNA	SSUBM407_0775
851998	pseudo-gene|ncRNA	SSUBM407_0775
852001	pseudo-gene|ncRNA	SSUBM407_0775
852002	pseudo-gene|ncRNA	SSUBM407_0775
852007	pseudo-gene|ncRNA	SSUBM407_0775
852010	pseudo-gene|ncRNA	SSUBM407_0775
852013	pseudo-gene|ncRNA	SSUBM407_0775
852023	pseudo-gene|ncRNA	SSUBM407_0775
852025	pseudo-gene|ncRNA	SSUBM407_0775
852028	pseudo-gene|ncRNA	SSUBM407_0775
852034	pseudo-gene|ncRNA	SSUBM407_0775
852037	pseudo-gene|ncRNA	SSUBM407_0775
852040	pseudo-gene|ncRNA	SSUBM407_0775
852043	pseudo-gene|ncRNA	SSUBM407_0775
852046	pseudo-gene|ncRNA	SSUBM407_0775
852058	pseudo-gene|ncRNA	SSUBM407_0775
852061	pseudo-gene|ncRNA	SSUBM407_0775
852064	pseudo-gene|ncRNA	SSUBM407_0775
852067	pseudo-gene|ncRNA	SSUBM407_0775
852070	pseudo-gene|ncRNA	SSUBM407_0775
852071	pseudo-gene|ncRNA	SSUBM407_0775
852076	pseudo-gene|ncRNA	SSUBM407_0775
852079	pseudo-gene|ncRNA	SSUBM407_0775
852085	pseudo-gene|ncRNA	SSUBM407_0775
852088	pseudo-gene|ncRNA	SSUBM407_0775
852089	pseudo-gene|ncRNA	SSUBM407_0775
852091	pseudo-gene|ncRNA	SSUBM407_0775
852094	pseudo-gene|ncRNA	SSUBM407_0775
852097	pseudo-gene|ncRNA	SSUBM407_0775
852100	pseudo-gene|ncRNA	SSUBM407_0775
852103	pseudo-gene|ncRNA	SSUBM407_0775
852112	pseudo-gene|ncRNA	SSUBM407_0775
852115	pseudo-gene|ncRNA	SSUBM407_0775
852117	pseudo-gene|ncRNA	SSUBM407_0775
852118	pseudo-gene|ncRNA	SSUBM407_0775
852121	pseudo-gene|ncRNA	SSUBM407_0775
852124	pseudo-gene|ncRNA	SSUBM407_0775
852127	pseudo-gene|ncRNA	SSUBM407_0775
852130	pseudo-gene|ncRNA	SSUBM407_0775
852131	pseudo-gene|ncRNA	SSUBM407_0775
852136	pseudo-gene|ncRNA	SSUBM407_0775
852139	pseudo-gene|ncRNA	SSUBM407_0775
852160	pseudo-gene|ncRNA	SSUBM407_0775
852163	pseudo-gene|ncRNA	SSUBM407_0775
852169	pseudo-gene|ncRNA	SSUBM407_0775
852170	pseudo-gene|ncRNA	SSUBM407_0775
852174	pseudo-gene|ncRNA	SSUBM407_0775
852177	pseudo-gene|ncRNA	SSUBM407_0775
852183	pseudo-gene|ncRNA	SSUBM407_0775
852184	pseudo-gene|ncRNA	SSUBM407_0775
852186	pseudo-gene|ncRNA	SSUBM407_0775
852189	pseudo-gene|ncRNA	SSUBM407_0775
852195	pseudo-gene|ncRNA	SSUBM407_0775
852198	pseudo-gene|ncRNA	SSUBM407_0775
852201	pseudo-gene|ncRNA	SSUBM407_0775
852207	pseudo-gene|ncRNA	SSUBM407_0775
852210	pseudo-gene|ncRNA	SSUBM407_0775
852212	pseudo-gene|ncRNA	SSUBM407_0775
852213	pseudo-gene|ncRNA	SSUBM407_0775
852214	pseudo-gene|ncRNA	SSUBM407_0775
852215	pseudo-gene|ncRNA	SSUBM407_0775
852219	pseudo-gene|ncRNA	SSUBM407_0775
852222	pseudo-gene|ncRNA	SSUBM407_0775
852225	pseudo-gene|ncRNA	SSUBM407_0775
852226	pseudo-gene|ncRNA	SSUBM407_0775
852228	pseudo-gene|ncRNA	SSUBM407_0775
852229	pseudo-gene|ncRNA	SSUBM407_0775
852230	pseudo-gene|ncRNA	SSUBM407_0775
852231	pseudo-gene|ncRNA	SSUBM407_0775
852234	pseudo-gene|ncRNA	SSUBM407_0775
852237	pseudo-gene|ncRNA	SSUBM407_0775
852240	pseudo-gene|ncRNA	SSUBM407_0775
852241	pseudo-gene|ncRNA	SSUBM407_0775
852243	pseudo-gene|ncRNA	SSUBM407_0775
852246	pseudo-gene|ncRNA	SSUBM407_0775
852249	pseudo-gene|ncRNA	SSUBM407_0775
852254	pseudo-gene|ncRNA	SSUBM407_0775
852255	pseudo-gene|ncRNA	SSUBM407_0775
852258	pseudo-gene|ncRNA	SSUBM407_0775
852261	pseudo-gene|ncRNA	SSUBM407_0775
852264	pseudo-gene|ncRNA	SSUBM407_0775
852267	pseudo-gene|ncRNA	SSUBM407_0775
852274	pseudo-gene|ncRNA	SSUBM407_0775
852275	pseudo-gene|ncRNA	SSUBM407_0775
852276	pseudo-gene|ncRNA	SSUBM407_0775
852277	pseudo-gene|ncRNA	SSUBM407_0775
852279	pseudo-gene|ncRNA	SSUBM407_0775
852282	pseudo-gene|ncRNA	SSUBM407_0775
852286	pseudo-gene|ncRNA	SSUBM407_0775
852287	pseudo-gene|ncRNA	SSUBM407_0775
852288	pseudo-gene|ncRNA	SSUBM407_0775
852292	pseudo-gene|ncRNA	SSUBM407_0775
852300	pseudo-gene|ncRNA	SSUBM407_0775
852301	pseudo-gene|ncRNA	SSUBM407_0775
852302	pseudo-gene|ncRNA	SSUBM407_0775
852304	pseudo-gene|ncRNA	SSUBM407_0775
852306	pseudo-gene|ncRNA	SSUBM407_0775
852309	pseudo-gene|ncRNA	SSUBM407_0775
852310	pseudo-gene|ncRNA	SSUBM407_0775
852311	pseudo-gene|ncRNA	SSUBM407_0775
852314	pseudo-gene|ncRNA	SSUBM407_0775
852317	CDS_nonSynon	SSUBM407_0776
852322	CDS_synon	SSUBM407_0776
852325	CDS_synon	SSUBM407_0776
852327	CDS_nonSynon	SSUBM407_0776
852328	CDS_nonSynon	SSUBM407_0776
852334	CDS_synon	SSUBM407_0776
852336	CDS_nonSynon	SSUBM407_0776
852343	CDS_synon	SSUBM407_0776
852346	CDS_synon	SSUBM407_0776
852350	CDS_nonSynon	SSUBM407_0776
852353	CDS_synon	SSUBM407_0776
852355	CDS_synon	SSUBM407_0776
852356	CDS_nonSynon	SSUBM407_0776
852358	CDS_nonSynon	SSUBM407_0776
852359	CDS_synon	SSUBM407_0776
852363	CDS_nonSynon	SSUBM407_0776
852364	CDS_nonSynon	SSUBM407_0776
852374	CDS_nonSynon	SSUBM407_0776
852376	CDS_nonSynon	SSUBM407_0776
852377	CDS_synon	SSUBM407_0776
852379	CDS_synon	SSUBM407_0776
852380	CDS_nonSynon	SSUBM407_0776
852382	CDS_nonSynon	SSUBM407_0776
852385	CDS_synon	SSUBM407_0776
852388	CDS_synon	SSUBM407_0776
852389	CDS_synon	SSUBM407_0776
852391	CDS_synon	SSUBM407_0776
852392	CDS_nonSynon	SSUBM407_0776
852393	CDS_nonSynon	SSUBM407_0776
852394	CDS_nonSynon	SSUBM407_0776
852395	CDS_nonSynon	SSUBM407_0776
852398	CDS_nonSynon	SSUBM407_0776
852399	CDS_nonSynon	SSUBM407_0776
852400	CDS_nonSynon	SSUBM407_0776
852401	CDS_synon	SSUBM407_0776
852407	CDS_synon	SSUBM407_0776
852418	CDS_synon	SSUBM407_0776
852421	CDS_synon	SSUBM407_0776
852424	CDS_synon	SSUBM407_0776
852425	CDS_nonSynon	SSUBM407_0776
852427	CDS_nonSynon	SSUBM407_0776
852429	CDS_nonSynon	SSUBM407_0776
852430	CDS_nonSynon	SSUBM407_0776
852433	CDS_synon	SSUBM407_0776
852439	CDS_synon	SSUBM407_0776
852442	CDS_synon	SSUBM407_0776
852446	CDS_nonSynon	SSUBM407_0776
852448	CDS_nonSynon	SSUBM407_0776
852451	CDS_nonSynon	SSUBM407_0776
852454	CDS_synon	SSUBM407_0776
852455	CDS_nonSynon	SSUBM407_0776
852457	CDS_nonSynon	SSUBM407_0776
852458	CDS_synon	SSUBM407_0776
852460	CDS_synon	SSUBM407_0776
852463	CDS_synon	SSUBM407_0776
852465	CDS_nonSynon	SSUBM407_0776
852468	CDS_nonSynon	SSUBM407_0776
852469	CDS_nonSynon	SSUBM407_0776
852478	CDS_synon	SSUBM407_0776
852481	CDS_nonSynon	SSUBM407_0776
852482	CDS_synon	SSUBM407_0776
852484	CDS_synon	SSUBM407_0776
852487	CDS_nonSynon	SSUBM407_0776
852488	CDS_nonSynon	SSUBM407_0776
852489	CDS_nonSynon	SSUBM407_0776
852499	CDS_synon	SSUBM407_0776
852511	inter-gene-3-5	SSUBM407_0776||SSUBM407_0777||
852512	inter-gene-3-5	SSUBM407_0776||SSUBM407_0777||
852514	inter-gene-3-5	SSUBM407_0776||SSUBM407_0777||
852518	inter-gene-3-5	SSUBM407_0776||SSUBM407_0777||
852526	inter-gene-3-5	SSUBM407_0776||SSUBM407_0777||
852528	inter-gene-3-5	SSUBM407_0776||SSUBM407_0777||
852532	inter-gene-3-5	SSUBM407_0776||SSUBM407_0777||
852534	inter-gene-3-5	SSUBM407_0776||SSUBM407_0777||
852535	inter-gene-3-5	SSUBM407_0776||SSUBM407_0777||
852536	inter-gene-3-5	SSUBM407_0776||SSUBM407_0777||
852537	inter-gene-3-5	SSUBM407_0776||SSUBM407_0777||
852541	CDS_nonSynon	SSUBM407_0777
852543	CDS_nonSynon	SSUBM407_0777
852546	CDS_synon	SSUBM407_0777
852547	CDS_nonSynon	SSUBM407_0777
852549	CDS_nonSynon	SSUBM407_0777
852557	CDS_nonSynon	SSUBM407_0777
852558	CDS_nonSynon	SSUBM407_0777
852561	CDS_nonSynon	SSUBM407_0777
852564	CDS_synon	SSUBM407_0777
852565	CDS_nonSynon	SSUBM407_0777
852567	CDS_nonSynon	SSUBM407_0777
852568	CDS_nonSynon	SSUBM407_0777
852573	CDS_synon	SSUBM407_0777
852574	CDS_synon	SSUBM407_0777
852576	CDS_synon	SSUBM407_0777
852579	CDS_synon	SSUBM407_0777
852582	CDS_synon	SSUBM407_0777
852583	CDS_synon	SSUBM407_0777
852585	CDS_synon	SSUBM407_0777
852586	CDS_nonSynon	SSUBM407_0777
852588	CDS_nonSynon	SSUBM407_0777
852590	CDS_nonSynon	SSUBM407_0777
852591	CDS_nonSynon	SSUBM407_0777
852594	CDS_synon	SSUBM407_0777
852597	CDS_synon	SSUBM407_0777
852602	CDS_nonSynon	SSUBM407_0777
852603	CDS_nonSynon	SSUBM407_0777
852606	CDS_synon	SSUBM407_0777
852608	CDS_nonSynon	SSUBM407_0777
852609	CDS_nonSynon	SSUBM407_0777
852610	CDS_nonSynon	SSUBM407_0777
852612	CDS_nonSynon	SSUBM407_0777
852615	CDS_synon	SSUBM407_0777
852618	CDS_synon	SSUBM407_0777
852619	CDS_nonSynon	SSUBM407_0777
852625	CDS_nonSynon	SSUBM407_0777
852630	CDS_synon	SSUBM407_0777
852639	CDS_synon	SSUBM407_0777
852642	CDS_synon	SSUBM407_0777
852643	CDS_nonSynon	SSUBM407_0777
852644	CDS_nonSynon	SSUBM407_0777
852645	CDS_nonSynon	SSUBM407_0777
852654	CDS_nonSynon	SSUBM407_0777
852659	CDS_nonSynon	SSUBM407_0777
852660	CDS_nonSynon	SSUBM407_0777
852663	CDS_synon	SSUBM407_0777
852669	CDS_synon	SSUBM407_0777
852675	CDS_synon	SSUBM407_0777
852678	CDS_synon	SSUBM407_0777
852679	CDS_nonSynon	SSUBM407_0777
852681	CDS_nonSynon	SSUBM407_0777
852682	CDS_nonSynon	SSUBM407_0777
852684	CDS_nonSynon	SSUBM407_0777
852687	CDS_synon	SSUBM407_0777
852688	CDS_nonSynon	SSUBM407_0777
852689	CDS_nonSynon	SSUBM407_0777
852690	CDS_nonSynon	SSUBM407_0777
852691	CDS_nonSynon	SSUBM407_0777
852708	CDS_nonSynon	SSUBM407_0777
852709	CDS_synon	SSUBM407_0777
852711	CDS_synon	SSUBM407_0777
852713	CDS_nonSynon	SSUBM407_0777
852715	CDS_nonSynon	SSUBM407_0777
852717	CDS_nonSynon	SSUBM407_0777
852720	CDS_synon	SSUBM407_0777
852723	CDS_synon	SSUBM407_0777
852726	CDS_synon	SSUBM407_0777
852728	CDS_nonSynon	SSUBM407_0777
852729	CDS_nonSynon	SSUBM407_0777
852735	CDS_nonSynon	SSUBM407_0777
852738	CDS_synon	SSUBM407_0777
852740	CDS_nonSynon	SSUBM407_0777
852741	CDS_nonSynon	SSUBM407_0777
852747	CDS_synon	SSUBM407_0777
852750	CDS_synon	SSUBM407_0777
852753	CDS_synon	SSUBM407_0777
852754	CDS_nonSynon	SSUBM407_0777
852756	CDS_nonSynon	SSUBM407_0777
852758	CDS_nonSynon	SSUBM407_0777
852759	CDS_nonSynon	SSUBM407_0777
852760	CDS_nonSynon	SSUBM407_0777
852765	CDS_nonSynon	SSUBM407_0777
852772	CDS_nonSynon	SSUBM407_0777
852774	CDS_nonSynon	SSUBM407_0777
852777	CDS_synon	SSUBM407_0777
852780	CDS_synon	SSUBM407_0777
852783	CDS_synon	SSUBM407_0777
852787	CDS_nonSynon	SSUBM407_0777
852789	CDS_nonSynon	SSUBM407_0777
852790	CDS_nonSynon	SSUBM407_0777
852792	CDS_nonSynon	SSUBM407_0777
852795	CDS_synon	SSUBM407_0777
852796	CDS_nonSynon	SSUBM407_0777
852798	CDS_nonSynon	SSUBM407_0777
852799	CDS_nonSynon	SSUBM407_0777
852801	CDS_nonSynon	SSUBM407_0777
852802	CDS_nonSynon	SSUBM407_0777
852804	CDS_nonSynon	SSUBM407_0777
852807	CDS_synon	SSUBM407_0777
852808	CDS_nonSynon	SSUBM407_0777
852811	CDS_synon	SSUBM407_0777
852813	CDS_synon	SSUBM407_0777
852817	CDS_nonSynon	SSUBM407_0777
852818	CDS_nonSynon	SSUBM407_0777
852819	CDS_nonSynon	SSUBM407_0777
852821	CDS_nonSynon	SSUBM407_0777
852822	CDS_nonSynon	SSUBM407_0777
852825	CDS_synon	SSUBM407_0777
852826	CDS_nonSynon	SSUBM407_0777
852828	CDS_nonSynon	SSUBM407_0777
852830	CDS_nonSynon	SSUBM407_0777
852842	CDS_nonSynon	SSUBM407_0777
852843	CDS_nonSynon	SSUBM407_0777
852846	CDS_synon	SSUBM407_0777
852848	CDS_nonSynon	SSUBM407_0777
852849	CDS_nonSynon	SSUBM407_0777
852852	CDS_nonSynon	SSUBM407_0777
852854	CDS_nonSynon	SSUBM407_0777
852855	CDS_nonSynon	SSUBM407_0777
852858	CDS_synon	SSUBM407_0777
852859	CDS_nonSynon	SSUBM407_0777
852861	CDS_nonSynon	SSUBM407_0777
852864	CDS_synon	SSUBM407_0777
852865	CDS_nonSynon	SSUBM407_0777
852866	CDS_nonSynon	SSUBM407_0777
852867	CDS_nonSynon	SSUBM407_0777
852869	CDS_nonSynon	SSUBM407_0777
852870	CDS_nonSynon	SSUBM407_0777
852871	CDS_nonSynon	SSUBM407_0777
852872	CDS_nonSynon	SSUBM407_0777
852873	CDS_nonSynon	SSUBM407_0777
852875	CDS_nonSynon	SSUBM407_0777
852876	CDS_nonSynon	SSUBM407_0777
852879	CDS_synon	SSUBM407_0777
852885	CDS_synon	SSUBM407_0777
852888	CDS_synon	SSUBM407_0777
852891	CDS_synon	SSUBM407_0777
852894	CDS_synon	SSUBM407_0777
852900	CDS_synon	SSUBM407_0777
852901	CDS_nonSynon	SSUBM407_0777
852902	CDS_nonSynon	SSUBM407_0777
852903	CDS_nonSynon	SSUBM407_0777
852906	CDS_nonSynon	SSUBM407_0777
852909	CDS_synon	SSUBM407_0777
852910	CDS_nonSynon	SSUBM407_0777
852912	CDS_nonSynon	SSUBM407_0777
852915	CDS_synon	SSUBM407_0777
852916	CDS_synon	SSUBM407_0777
852918	CDS_synon	SSUBM407_0777
852921	CDS_synon	SSUBM407_0777
852924	CDS_synon	SSUBM407_0777
852928	CDS_nonSynon	SSUBM407_0777
852929	CDS_nonSynon	SSUBM407_0777
852930	CDS_nonSynon	SSUBM407_0777
852933	CDS_synon	SSUBM407_0777
852934	CDS_nonSynon	SSUBM407_0777
852935	CDS_nonSynon	SSUBM407_0777
852936	CDS_nonSynon	SSUBM407_0777
852938	CDS_nonSynon	SSUBM407_0777
852941	CDS_nonSynon	SSUBM407_0777
852942	CDS_nonSynon	SSUBM407_0777
852945	CDS_synon	SSUBM407_0777
852948	CDS_synon	SSUBM407_0777
852951	CDS_synon	SSUBM407_0777
852952	CDS_nonSynon	SSUBM407_0777
852953	CDS_nonSynon	SSUBM407_0777
852954	CDS_nonSynon	SSUBM407_0777
852957	CDS_synon	SSUBM407_0777
852960	CDS_synon	SSUBM407_0777
852964	CDS_nonSynon	SSUBM407_0777
852966	CDS_nonSynon	SSUBM407_0777
852969	CDS_synon	SSUBM407_0777
852970	CDS_nonSynon	SSUBM407_0777
852972	CDS_nonSynon	SSUBM407_0777
852974	CDS_nonSynon	SSUBM407_0777
852975	CDS_nonSynon	SSUBM407_0777
852979	CDS_nonSynon	SSUBM407_0777
852981	CDS_nonSynon	SSUBM407_0777
852984	CDS_synon	SSUBM407_0777
852985	CDS_nonSynon	SSUBM407_0777
852986	CDS_nonSynon	SSUBM407_0777
852987	CDS_nonSynon	SSUBM407_0777
852988	CDS_nonSynon	SSUBM407_0777
852990	CDS_nonSynon	SSUBM407_0777
852996	CDS_synon	SSUBM407_0777
852997	CDS_nonSynon	SSUBM407_0777
853002	CDS_synon	SSUBM407_0777
853003	CDS_nonSynon	SSUBM407_0777
853004	CDS_nonSynon	SSUBM407_0777
853005	CDS_nonSynon	SSUBM407_0777
853010	CDS_nonSynon	SSUBM407_0777
853011	CDS_nonSynon	SSUBM407_0777
853014	CDS_synon	SSUBM407_0777
853017	CDS_synon	SSUBM407_0777
853018	CDS_nonSynon	SSUBM407_0777
853020	CDS_nonSynon	SSUBM407_0777
853023	CDS_synon	SSUBM407_0777
853024	CDS_synon	SSUBM407_0777
853026	CDS_synon	SSUBM407_0777
853029	CDS_synon	SSUBM407_0777
853032	CDS_synon	SSUBM407_0777
853035	CDS_synon	SSUBM407_0777
853038	CDS_synon	SSUBM407_0777
853041	CDS_synon	SSUBM407_0777
853047	CDS_synon	SSUBM407_0777
853050	CDS_synon	SSUBM407_0777
853053	CDS_synon	SSUBM407_0777
853056	CDS_synon	SSUBM407_0777
853059	CDS_synon	SSUBM407_0777
853060	CDS_synon	SSUBM407_0777
853062	CDS_synon	SSUBM407_0777
853063	CDS_nonSynon	SSUBM407_0777
853064	CDS_nonSynon	SSUBM407_0777
853065	CDS_nonSynon	SSUBM407_0777
853066	CDS_nonSynon	SSUBM407_0777
853068	CDS_nonSynon	SSUBM407_0777
853070	CDS_nonSynon	SSUBM407_0777
853071	CDS_nonSynon	SSUBM407_0777
853076	CDS_nonSynon	SSUBM407_0777
853077	CDS_nonSynon	SSUBM407_0777
853080	CDS_synon	SSUBM407_0777
853082	CDS_nonSynon	SSUBM407_0777
853083	CDS_nonSynon	SSUBM407_0777
853085	CDS_nonSynon	SSUBM407_0777
853086	CDS_nonSynon	SSUBM407_0777
853089	CDS_synon	SSUBM407_0777
853090	CDS_nonSynon	SSUBM407_0777
853092	CDS_nonSynon	SSUBM407_0777
853093	CDS_nonSynon	SSUBM407_0777
853095	CDS_nonSynon	SSUBM407_0777
853098	CDS_synon	SSUBM407_0777
853101	CDS_synon	SSUBM407_0777
853104	CDS_synon	SSUBM407_0777
853110	CDS_synon	SSUBM407_0777
853113	CDS_synon	SSUBM407_0777
853116	CDS_synon	SSUBM407_0777
853120	CDS_nonSynon	SSUBM407_0777
853122	CDS_nonSynon	SSUBM407_0777
853125	CDS_synon	SSUBM407_0777
853126	CDS_nonSynon	SSUBM407_0777
853128	CDS_nonSynon	SSUBM407_0777
853129	CDS_nonSynon	SSUBM407_0777
853131	CDS_nonSynon	SSUBM407_0777
853132	CDS_nonSynon	SSUBM407_0777
853134	CDS_nonSynon	SSUBM407_0777
853143	CDS_synon	SSUBM407_0777
853146	CDS_synon	SSUBM407_0777
853149	CDS_synon	SSUBM407_0777
853152	CDS_synon	SSUBM407_0777
853155	CDS_synon	SSUBM407_0777
853158	CDS_synon	SSUBM407_0777
853159	CDS_nonSynon	SSUBM407_0777
853161	CDS_nonSynon	SSUBM407_0777
853163	CDS_nonSynon	SSUBM407_0777
853164	CDS_nonSynon	SSUBM407_0777
853167	CDS_synon	SSUBM407_0777
853185	CDS_nonSynon	SSUBM407_0777
853186	CDS_synon	SSUBM407_0777
853188	CDS_synon	SSUBM407_0777
853191	CDS_synon	SSUBM407_0777
853194	CDS_synon	SSUBM407_0777
853197	CDS_synon	SSUBM407_0777
853200	CDS_synon	SSUBM407_0777
853201	CDS_synon	SSUBM407_0777
853203	CDS_synon	SSUBM407_0777
853204	CDS_nonSynon	SSUBM407_0777
853206	CDS_nonSynon	SSUBM407_0777
853209	CDS_synon	SSUBM407_0777
853212	CDS_synon	SSUBM407_0777
853213	CDS_nonSynon	SSUBM407_0777
853215	CDS_nonSynon	SSUBM407_0777
867337	inter-gene-3-5	SSUBM407_0788||SSUBM407_0789||
867340	inter-gene-3-5	SSUBM407_0788||SSUBM407_0789||
867348	inter-gene-3-5	SSUBM407_0788||SSUBM407_0789||
867349	inter-gene-3-5	SSUBM407_0788||SSUBM407_0789||
867354	inter-gene-3-5	SSUBM407_0788||SSUBM407_0789||
867358	inter-gene-3-5	SSUBM407_0788||SSUBM407_0789||
867361	inter-gene-3-5	SSUBM407_0788||SSUBM407_0789||
867366	inter-gene-3-5	SSUBM407_0788||SSUBM407_0789||
867367	inter-gene-3-5	SSUBM407_0788||SSUBM407_0789||
867368	inter-gene-3-5	SSUBM407_0788||SSUBM407_0789||
867375	inter-gene-3-5	SSUBM407_0788||SSUBM407_0789||
867378	inter-gene-3-5	SSUBM407_0788||SSUBM407_0789||
867379	inter-gene-3-5	SSUBM407_0788||SSUBM407_0789||
867381	inter-gene-3-5	SSUBM407_0788||SSUBM407_0789||
867382	inter-gene-3-5	SSUBM407_0788||SSUBM407_0789||
867383	inter-gene-3-5	SSUBM407_0788||SSUBM407_0789||
867386	inter-gene-3-5	SSUBM407_0788||SSUBM407_0789||
867390	inter-gene-3-5	SSUBM407_0788||SSUBM407_0789||
867392	inter-gene-3-5	SSUBM407_0788||SSUBM407_0789||
867393	inter-gene-3-5	SSUBM407_0788||SSUBM407_0789||
867394	inter-gene-3-5	SSUBM407_0788||SSUBM407_0789||
867395	inter-gene-3-5	SSUBM407_0788||SSUBM407_0789||
867397	inter-gene-3-5	SSUBM407_0788||SSUBM407_0789||
867398	inter-gene-3-5	SSUBM407_0788||SSUBM407_0789||
867399	inter-gene-3-5	SSUBM407_0788||SSUBM407_0789||
867400	inter-gene-3-5	SSUBM407_0788||SSUBM407_0789||
867404	inter-gene-3-5	SSUBM407_0788||SSUBM407_0789||
867405	inter-gene-3-5	SSUBM407_0788||SSUBM407_0789||
867406	inter-gene-3-5	SSUBM407_0788||SSUBM407_0789||
867415	inter-gene-3-5	SSUBM407_0788||SSUBM407_0789||
867420	inter-gene-3-5	SSUBM407_0788||SSUBM407_0789||
867423	inter-gene-3-5	SSUBM407_0788||SSUBM407_0789||
867429	inter-gene-3-5	SSUBM407_0788||SSUBM407_0789||
867437	inter-gene-3-5	SSUBM407_0788||SSUBM407_0789||
867439	inter-gene-3-5	SSUBM407_0788||SSUBM407_0789||
867441	inter-gene-3-5	SSUBM407_0788||SSUBM407_0789||
867442	inter-gene-3-5	SSUBM407_0788||SSUBM407_0789||
867443	inter-gene-3-5	SSUBM407_0788||SSUBM407_0789||
867444	inter-gene-3-5	SSUBM407_0788||SSUBM407_0789||
867445	inter-gene-3-5	SSUBM407_0788||SSUBM407_0789||
867446	inter-gene-3-5	SSUBM407_0788||SSUBM407_0789||
867447	inter-gene-3-5	SSUBM407_0788||SSUBM407_0789||
867448	inter-gene-3-5	SSUBM407_0788||SSUBM407_0789||
867449	inter-gene-3-5	SSUBM407_0788||SSUBM407_0789||
867450	inter-gene-3-5	SSUBM407_0788||SSUBM407_0789||
867624	inter-gene-3-5	SSUBM407_0788||SSUBM407_0789||
867630	inter-gene-3-5	SSUBM407_0788||SSUBM407_0789||
867631	inter-gene-3-5	SSUBM407_0788||SSUBM407_0789||
867632	inter-gene-3-5	SSUBM407_0788||SSUBM407_0789||
867674	inter-gene-3-5	SSUBM407_0788||SSUBM407_0789||
867678	inter-gene-3-5	SSUBM407_0788||SSUBM407_0789||
867679	inter-gene-3-5	SSUBM407_0788||SSUBM407_0789||
867681	inter-gene-3-5	SSUBM407_0788||SSUBM407_0789||
867689	inter-gene-3-5	SSUBM407_0788||SSUBM407_0789||
867696	inter-gene-3-5	SSUBM407_0788||SSUBM407_0789||
867706	inter-gene-3-5	SSUBM407_0788||SSUBM407_0789||
867716	CDS_synon	SSUBM407_0789
867717	CDS_nonSynon	SSUBM407_0789
867719	CDS_nonSynon	SSUBM407_0789
867728	CDS_synon	SSUBM407_0789
867731	CDS_synon	SSUBM407_0789
867733	CDS_nonSynon	SSUBM407_0789
867734	CDS_nonSynon	SSUBM407_0789
867737	CDS_nonSynon	SSUBM407_0789
867738	CDS_synon	SSUBM407_0789
867740	CDS_synon	SSUBM407_0789
867741	CDS_nonSynon	SSUBM407_0789
867747	CDS_nonSynon	SSUBM407_0789
867748	CDS_nonSynon	SSUBM407_0789
867749	CDS_nonSynon	SSUBM407_0789
867752	CDS_synon	SSUBM407_0789
867755	CDS_synon	SSUBM407_0789
867759	CDS_nonSynon	SSUBM407_0789
867761	CDS_nonSynon	SSUBM407_0789
867762	CDS_synon	SSUBM407_0789
867767	CDS_synon	SSUBM407_0789
867773	CDS_synon	SSUBM407_0789
867777	CDS_nonSynon	SSUBM407_0789
867779	CDS_nonSynon	SSUBM407_0789
867780	CDS_nonSynon	SSUBM407_0789
867785	CDS_synon	SSUBM407_0789
867788	CDS_synon	SSUBM407_0789
867795	CDS_nonSynon	SSUBM407_0789
867797	CDS_nonSynon	SSUBM407_0789
867800	CDS_synon	SSUBM407_0789
867803	CDS_synon	SSUBM407_0789
867804	CDS_synon	SSUBM407_0789
867806	CDS_synon	SSUBM407_0789
867812	CDS_synon	SSUBM407_0789
867813	CDS_nonSynon	SSUBM407_0789
867815	CDS_nonSynon	SSUBM407_0789
867821	CDS_synon	SSUBM407_0789
867824	CDS_synon	SSUBM407_0789
867833	CDS_synon	SSUBM407_0789
867834	CDS_nonSynon	SSUBM407_0789
867836	CDS_nonSynon	SSUBM407_0789
867842	CDS_synon	SSUBM407_0789
867843	CDS_nonSynon	SSUBM407_0789
867845	CDS_nonSynon	SSUBM407_0789
867846	CDS_synon	SSUBM407_0789
867848	CDS_synon	SSUBM407_0789
867851	CDS_synon	SSUBM407_0789
867855	CDS_nonSynon	SSUBM407_0789
867857	CDS_nonSynon	SSUBM407_0789
867858	CDS_synon	SSUBM407_0789
867860	CDS_synon	SSUBM407_0789
867863	CDS_synon	SSUBM407_0789
867866	CDS_synon	SSUBM407_0789
867869	CDS_synon	SSUBM407_0789
867874	CDS_nonSynon	SSUBM407_0789
867875	CDS_nonSynon	SSUBM407_0789
867878	CDS_nonSynon	SSUBM407_0789
867890	CDS_synon	SSUBM407_0789
867893	CDS_synon	SSUBM407_0789
867896	CDS_synon	SSUBM407_0789
867899	CDS_synon	SSUBM407_0789
867902	CDS_synon	SSUBM407_0789
867905	CDS_synon	SSUBM407_0789
867911	CDS_synon	SSUBM407_0789
867914	CDS_synon	SSUBM407_0789
867917	CDS_synon	SSUBM407_0789
867923	CDS_synon	SSUBM407_0789
867924	CDS_synon	SSUBM407_0789
867927	CDS_nonSynon	SSUBM407_0789
867929	CDS_nonSynon	SSUBM407_0789
867930	CDS_nonSynon	SSUBM407_0789
867932	CDS_nonSynon	SSUBM407_0789
867935	CDS_synon	SSUBM407_0789
867944	CDS_synon	SSUBM407_0789
867947	CDS_synon	SSUBM407_0789
867953	CDS_synon	SSUBM407_0789
867956	CDS_synon	SSUBM407_0789
867959	CDS_synon	SSUBM407_0789
867962	CDS_synon	SSUBM407_0789
867963	CDS_nonSynon	SSUBM407_0789
867964	CDS_nonSynon	SSUBM407_0789
867965	CDS_nonSynon	SSUBM407_0789
867968	CDS_synon	SSUBM407_0789
867974	CDS_synon	SSUBM407_0789
867977	CDS_synon	SSUBM407_0789
867980	CDS_synon	SSUBM407_0789
867984	CDS_synon	SSUBM407_0789
867986	CDS_synon	SSUBM407_0789
867989	CDS_synon	SSUBM407_0789
867991	CDS_nonSynon	SSUBM407_0789
867992	CDS_nonSynon	SSUBM407_0789
867998	CDS_synon	SSUBM407_0789
868007	CDS_synon	SSUBM407_0789
868010	CDS_synon	SSUBM407_0789
868011	CDS_synon	SSUBM407_0789
868013	CDS_synon	SSUBM407_0789
868016	CDS_synon	SSUBM407_0789
868019	CDS_synon	SSUBM407_0789
868022	CDS_synon	SSUBM407_0789
868025	CDS_synon	SSUBM407_0789
868026	CDS_nonSynon	SSUBM407_0789
868028	CDS_nonSynon	SSUBM407_0789
868031	CDS_synon	SSUBM407_0789
868032	CDS_nonSynon	SSUBM407_0789
868034	CDS_nonSynon	SSUBM407_0789
868037	CDS_synon	SSUBM407_0789
868043	CDS_synon	SSUBM407_0789
868047	CDS_nonSynon	SSUBM407_0789
868049	CDS_nonSynon	SSUBM407_0789
868050	CDS_synon	SSUBM407_0789
868052	CDS_synon	SSUBM407_0789
868054	CDS_nonSynon	SSUBM407_0789
868055	CDS_nonSynon	SSUBM407_0789
868058	CDS_synon	SSUBM407_0789
868061	CDS_synon	SSUBM407_0789
868064	CDS_synon	SSUBM407_0789
868065	CDS_nonSynon	SSUBM407_0789
868067	CDS_nonSynon	SSUBM407_0789
868073	CDS_synon	SSUBM407_0789
868076	CDS_synon	SSUBM407_0789
868079	CDS_synon	SSUBM407_0789
868088	CDS_synon	SSUBM407_0789
868091	CDS_synon	SSUBM407_0789
868097	CDS_synon	SSUBM407_0789
868100	CDS_synon	SSUBM407_0789
868109	CDS_synon	SSUBM407_0789
868112	CDS_synon	SSUBM407_0789
868115	CDS_synon	SSUBM407_0789
868127	CDS_synon	SSUBM407_0789
868133	CDS_synon	SSUBM407_0789
868139	CDS_synon	SSUBM407_0789
868142	CDS_synon	SSUBM407_0789
868148	CDS_synon	SSUBM407_0789
868149	CDS_synon	SSUBM407_0789
868151	CDS_synon	SSUBM407_0789
868157	CDS_synon	SSUBM407_0789
868160	CDS_synon	SSUBM407_0789
868163	CDS_synon	SSUBM407_0789
868166	CDS_synon	SSUBM407_0789
868169	CDS_synon	SSUBM407_0789
868172	CDS_synon	SSUBM407_0789
868175	CDS_synon	SSUBM407_0789
868178	CDS_synon	SSUBM407_0789
868184	CDS_synon	SSUBM407_0789
868190	CDS_synon	SSUBM407_0789
868193	CDS_synon	SSUBM407_0789
868196	CDS_synon	SSUBM407_0789
868202	CDS_synon	SSUBM407_0789
868205	CDS_synon	SSUBM407_0789
868208	CDS_synon	SSUBM407_0789
868211	CDS_synon	SSUBM407_0789
868214	CDS_synon	SSUBM407_0789
868217	CDS_synon	SSUBM407_0789
868218	CDS_synon	SSUBM407_0789
868220	CDS_synon	SSUBM407_0789
868224	CDS_synon	SSUBM407_0789
868226	CDS_synon	SSUBM407_0789
868229	CDS_synon	SSUBM407_0789
868232	CDS_synon	SSUBM407_0789
868235	CDS_synon	SSUBM407_0789
868238	CDS_synon	SSUBM407_0789
868241	CDS_synon	SSUBM407_0789
868247	CDS_synon	SSUBM407_0789
868249	CDS_nonSynon	SSUBM407_0789
868250	CDS_nonSynon	SSUBM407_0789
868253	CDS_synon	SSUBM407_0789
868256	CDS_synon	SSUBM407_0789
868262	CDS_synon	SSUBM407_0789
868265	CDS_synon	SSUBM407_0789
868268	CDS_synon	SSUBM407_0789
868271	CDS_synon	SSUBM407_0789
868274	CDS_synon	SSUBM407_0789
868277	CDS_synon	SSUBM407_0789
868279	CDS_nonSynon	SSUBM407_0789
868280	CDS_nonSynon	SSUBM407_0789
868282	CDS_nonSynon	SSUBM407_0789
868283	CDS_nonSynon	SSUBM407_0789
868286	CDS_synon	SSUBM407_0789
868287	CDS_synon	SSUBM407_0789
868289	CDS_synon	SSUBM407_0789
868292	CDS_synon	SSUBM407_0789
868295	CDS_nonSynon	SSUBM407_0789
868296	CDS_nonSynon	SSUBM407_0789
868301	CDS_synon	SSUBM407_0789
868304	CDS_synon	SSUBM407_0789
868307	CDS_synon	SSUBM407_0789
868310	CDS_synon	SSUBM407_0789
868313	CDS_synon	SSUBM407_0789
868322	CDS_synon	SSUBM407_0789
868328	CDS_synon	SSUBM407_0789
868331	CDS_synon	SSUBM407_0789
868337	CDS_synon	SSUBM407_0789
868340	CDS_synon	SSUBM407_0789
868346	CDS_synon	SSUBM407_0789
868352	CDS_synon	SSUBM407_0789
868358	CDS_synon	SSUBM407_0789
868364	CDS_synon	SSUBM407_0789
868367	CDS_synon	SSUBM407_0789
868370	CDS_synon	SSUBM407_0789
868373	CDS_synon	SSUBM407_0789
868376	CDS_synon	SSUBM407_0789
868379	CDS_synon	SSUBM407_0789
868382	CDS_synon	SSUBM407_0789
868383	CDS_nonSynon	SSUBM407_0789
868385	CDS_nonSynon	SSUBM407_0789
868391	CDS_synon	SSUBM407_0789
868394	CDS_synon	SSUBM407_0789
868400	CDS_synon	SSUBM407_0789
868403	CDS_synon	SSUBM407_0789
868406	CDS_synon	SSUBM407_0789
868409	CDS_synon	SSUBM407_0789
868412	CDS_synon	SSUBM407_0789
868415	CDS_synon	SSUBM407_0789
868416	CDS_nonSynon	SSUBM407_0789
868418	CDS_nonSynon	SSUBM407_0789
868421	CDS_synon	SSUBM407_0789
868422	CDS_nonSynon	SSUBM407_0789
868424	CDS_nonSynon	SSUBM407_0789
868427	CDS_synon	SSUBM407_0789
868430	CDS_synon	SSUBM407_0789
868433	CDS_synon	SSUBM407_0789
868436	CDS_synon	SSUBM407_0789
868442	CDS_synon	SSUBM407_0789
868445	CDS_synon	SSUBM407_0789
868448	CDS_synon	SSUBM407_0789
868451	CDS_synon	SSUBM407_0789
868454	CDS_synon	SSUBM407_0789
868457	CDS_synon	SSUBM407_0789
868460	CDS_synon	SSUBM407_0789
868463	CDS_synon	SSUBM407_0789
868466	CDS_synon	SSUBM407_0789
868469	CDS_synon	SSUBM407_0789
868472	CDS_synon	SSUBM407_0789
868475	CDS_synon	SSUBM407_0789
868478	CDS_synon	SSUBM407_0789
868481	CDS_synon	SSUBM407_0789
868484	CDS_synon	SSUBM407_0789
868487	CDS_synon	SSUBM407_0789
868490	CDS_synon	SSUBM407_0789
868496	CDS_synon	SSUBM407_0789
868499	CDS_synon	SSUBM407_0789
868502	CDS_synon	SSUBM407_0789
868508	CDS_synon	SSUBM407_0789
868517	CDS_synon	SSUBM407_0789
868520	CDS_synon	SSUBM407_0789
868523	CDS_synon	SSUBM407_0789
868529	CDS_synon	SSUBM407_0789
868532	CDS_synon	SSUBM407_0789
868535	CDS_synon	SSUBM407_0789
868536	CDS_nonSynon	SSUBM407_0789
868538	CDS_nonSynon	SSUBM407_0789
868541	CDS_synon	SSUBM407_0789
868544	CDS_synon	SSUBM407_0789
868547	CDS_synon	SSUBM407_0789
868553	CDS_synon	SSUBM407_0789
868559	CDS_synon	SSUBM407_0789
868562	CDS_synon	SSUBM407_0789
868565	CDS_synon	SSUBM407_0789
868574	CDS_synon	SSUBM407_0789
868577	CDS_synon	SSUBM407_0789
868578	CDS_nonSynon	SSUBM407_0789
868580	CDS_nonSynon	SSUBM407_0789
868583	CDS_synon	SSUBM407_0789
868586	CDS_synon	SSUBM407_0789
868589	CDS_synon	SSUBM407_0789
868595	CDS_synon	SSUBM407_0789
868601	CDS_synon	SSUBM407_0789
868604	CDS_synon	SSUBM407_0789
868607	CDS_synon	SSUBM407_0789
868608	CDS_synon	SSUBM407_0789
868610	CDS_synon	SSUBM407_0789
868613	CDS_nonSynon	SSUBM407_0789
868619	CDS_synon	SSUBM407_0789
868622	CDS_synon	SSUBM407_0789
868628	CDS_synon	SSUBM407_0789
868629	CDS_nonSynon	SSUBM407_0789
868631	CDS_nonSynon	SSUBM407_0789
868633	CDS_nonSynon	SSUBM407_0789
868634	CDS_nonSynon	SSUBM407_0789
868637	CDS_synon	SSUBM407_0789
868639	CDS_nonSynon	SSUBM407_0789
868640	CDS_nonSynon	SSUBM407_0789
868643	CDS_synon	SSUBM407_0789
868646	CDS_synon	SSUBM407_0789
868649	CDS_synon	SSUBM407_0789
868652	CDS_synon	SSUBM407_0789
868655	CDS_synon	SSUBM407_0789
868658	CDS_synon	SSUBM407_0789
868661	CDS_synon	SSUBM407_0789
868664	CDS_synon	SSUBM407_0789
868667	CDS_synon	SSUBM407_0789
868670	CDS_synon	SSUBM407_0789
868673	CDS_synon	SSUBM407_0789
868679	CDS_synon	SSUBM407_0789
868685	CDS_synon	SSUBM407_0789
868688	CDS_synon	SSUBM407_0789
868691	CDS_synon	SSUBM407_0789
868694	CDS_synon	SSUBM407_0789
868700	CDS_synon	SSUBM407_0789
868703	CDS_synon	SSUBM407_0789
868706	CDS_synon	SSUBM407_0789
868709	CDS_synon	SSUBM407_0789
868712	CDS_synon	SSUBM407_0789
868715	CDS_synon	SSUBM407_0789
868718	CDS_synon	SSUBM407_0789
868721	CDS_synon	SSUBM407_0789
868724	CDS_synon	SSUBM407_0789
868725	CDS_nonSynon	SSUBM407_0789
868728	CDS_nonSynon	SSUBM407_0789
868730	CDS_nonSynon	SSUBM407_0789
868733	CDS_synon	SSUBM407_0789
868736	CDS_synon	SSUBM407_0789
868739	CDS_synon	SSUBM407_0789
868742	CDS_nonSynon	SSUBM407_0789
869490	CDS_synon	SSUBM407_0791
869503	CDS_nonSynon	SSUBM407_0791
869508	CDS_synon	SSUBM407_0791
869514	CDS_synon	SSUBM407_0791
869520	CDS_nonSynon	SSUBM407_0791
869521	CDS_nonSynon	SSUBM407_0791
869522	CDS_nonSynon	SSUBM407_0791
869527	CDS_nonSynon	SSUBM407_0791
869529	CDS_nonSynon	SSUBM407_0791
869530	CDS_nonSynon	SSUBM407_0791
869535	CDS_synon	SSUBM407_0791
869556	CDS_synon	SSUBM407_0791
869562	CDS_synon	SSUBM407_0791
869568	CDS_synon	SSUBM407_0791
869575	CDS_nonSynon	SSUBM407_0791
869577	CDS_nonSynon	SSUBM407_0791
869579	CDS_nonSynon	SSUBM407_0791
869580	CDS_nonSynon	SSUBM407_0791
869585	CDS_nonSynon	SSUBM407_0791
869589	CDS_synon	SSUBM407_0791
869592	CDS_synon	SSUBM407_0791
869593	CDS_nonSynon	SSUBM407_0791
869594	CDS_nonSynon	SSUBM407_0791
869595	CDS_nonSynon	SSUBM407_0791
869596	CDS_nonSynon	SSUBM407_0791
869597	CDS_nonSynon	SSUBM407_0791
869598	CDS_nonSynon	SSUBM407_0791
869601	CDS_synon	SSUBM407_0791
869604	CDS_synon	SSUBM407_0791
869608	CDS_synon	SSUBM407_0791
869611	CDS_nonSynon	SSUBM407_0791
869616	CDS_synon	SSUBM407_0791
869619	CDS_synon	SSUBM407_0791
869620	CDS_nonSynon	SSUBM407_0791
869622	CDS_nonSynon	SSUBM407_0791
869623	CDS_nonSynon	SSUBM407_0791
869626	CDS_nonSynon	SSUBM407_0791
869629	CDS_nonSynon	SSUBM407_0791
869632	CDS_nonSynon	SSUBM407_0791
869634	CDS_nonSynon	SSUBM407_0791
869638	CDS_nonSynon	SSUBM407_0791
869640	CDS_nonSynon	SSUBM407_0791
869645	CDS_nonSynon	SSUBM407_0791
869646	CDS_nonSynon	SSUBM407_0791
869652	CDS_synon	SSUBM407_0791
869655	CDS_synon	SSUBM407_0791
869658	CDS_synon	SSUBM407_0791
869661	CDS_synon	SSUBM407_0791
869663	CDS_nonSynon	SSUBM407_0791
869664	CDS_nonSynon	SSUBM407_0791
869667	CDS_synon	SSUBM407_0791
869670	CDS_synon	SSUBM407_0791
869671	CDS_nonSynon	SSUBM407_0791
869673	CDS_nonSynon	SSUBM407_0791
869679	CDS_synon	SSUBM407_0791
869682	CDS_synon	SSUBM407_0791
869685	CDS_nonSynon	SSUBM407_0791
869687	CDS_nonSynon	SSUBM407_0791
869688	CDS_nonSynon	SSUBM407_0791
869689	CDS_nonSynon	SSUBM407_0791
869691	CDS_nonSynon	SSUBM407_0791
869692	CDS_nonSynon	SSUBM407_0791
869700	CDS_synon	SSUBM407_0791
869706	CDS_synon	SSUBM407_0791
869707	CDS_nonSynon	SSUBM407_0791
869709	CDS_nonSynon	SSUBM407_0791
869712	CDS_synon	SSUBM407_0791
869715	CDS_synon	SSUBM407_0791
869721	CDS_synon	SSUBM407_0791
869724	CDS_synon	SSUBM407_0791
869725	CDS_nonSynon	SSUBM407_0791
869726	CDS_nonSynon	SSUBM407_0791
869727	CDS_nonSynon	SSUBM407_0791
869728	CDS_nonSynon	SSUBM407_0791
869729	CDS_nonSynon	SSUBM407_0791
869730	CDS_nonSynon	SSUBM407_0791
869733	CDS_synon	SSUBM407_0791
869739	CDS_synon	SSUBM407_0791
869742	CDS_synon	SSUBM407_0791
869745	CDS_synon	SSUBM407_0791
869751	CDS_synon	SSUBM407_0791
869754	CDS_synon	SSUBM407_0791
869757	CDS_synon	SSUBM407_0791
869760	CDS_synon	SSUBM407_0791
869766	CDS_synon	SSUBM407_0791
869768	CDS_nonSynon	SSUBM407_0791
869769	CDS_nonSynon	SSUBM407_0791
869772	CDS_synon	SSUBM407_0791
869777	CDS_nonSynon	SSUBM407_0791
869778	CDS_nonSynon	SSUBM407_0791
869784	CDS_synon	SSUBM407_0791
869793	CDS_synon	SSUBM407_0791
869799	CDS_synon	SSUBM407_0791
869802	CDS_synon	SSUBM407_0791
869805	CDS_synon	SSUBM407_0791
869806	CDS_nonSynon	SSUBM407_0791
869811	CDS_synon	SSUBM407_0791
869814	CDS_synon	SSUBM407_0791
869820	CDS_synon	SSUBM407_0791
869829	CDS_synon	SSUBM407_0791
869832	CDS_synon	SSUBM407_0791
869836	CDS_nonSynon	SSUBM407_0791
869837	CDS_nonSynon	SSUBM407_0791
869838	CDS_nonSynon	SSUBM407_0791
869847	CDS_synon	SSUBM407_0791
869850	CDS_synon	SSUBM407_0791
869851	CDS_nonSynon	SSUBM407_0791
869853	CDS_nonSynon	SSUBM407_0791
869856	CDS_synon	SSUBM407_0791
869859	CDS_synon	SSUBM407_0791
869862	CDS_synon	SSUBM407_0791
869865	CDS_synon	SSUBM407_0791
869868	CDS_synon	SSUBM407_0791
869871	CDS_synon	SSUBM407_0791
869872	CDS_nonSynon	SSUBM407_0791
869873	CDS_nonSynon	SSUBM407_0791
869874	CDS_nonSynon	SSUBM407_0791
869877	CDS_synon	SSUBM407_0791
869883	CDS_synon	SSUBM407_0791
869886	CDS_synon	SSUBM407_0791
869889	CDS_synon	SSUBM407_0791
869892	CDS_synon	SSUBM407_0791
869893	CDS_nonSynon	SSUBM407_0791
869895	CDS_nonSynon	SSUBM407_0791
869896	CDS_nonSynon	SSUBM407_0791
869898	CDS_nonSynon	SSUBM407_0791
869899	CDS_nonSynon	SSUBM407_0791
869901	CDS_nonSynon	SSUBM407_0791
869902	CDS_nonSynon	SSUBM407_0791
869903	CDS_nonSynon	SSUBM407_0791
869905	CDS_nonSynon	SSUBM407_0791
869906	CDS_nonSynon	SSUBM407_0791
869910	CDS_synon	SSUBM407_0791
869911	CDS_nonSynon	SSUBM407_0791
869913	CDS_nonSynon	SSUBM407_0791
869914	CDS_nonSynon	SSUBM407_0791
869916	CDS_nonSynon	SSUBM407_0791
869922	CDS_nonSynon	SSUBM407_0791
869923	CDS_nonSynon	SSUBM407_0791
869925	CDS_nonSynon	SSUBM407_0791
869926	CDS_nonSynon	SSUBM407_0791
869937	CDS_synon	SSUBM407_0791
869938	CDS_synon	SSUBM407_0791
869940	CDS_synon	SSUBM407_0791
869941	CDS_nonSynon	SSUBM407_0791
869944	CDS_nonSynon	SSUBM407_0791
869946	CDS_nonSynon	SSUBM407_0791
869947	CDS_nonSynon	SSUBM407_0791
869949	CDS_nonSynon	SSUBM407_0791
869952	CDS_synon	SSUBM407_0791
869955	CDS_synon	SSUBM407_0791
869958	CDS_synon	SSUBM407_0791
869961	CDS_synon	SSUBM407_0791
869965	CDS_synon	SSUBM407_0791
869967	CDS_synon	SSUBM407_0791
869970	CDS_synon	SSUBM407_0791
869976	CDS_synon	SSUBM407_0791
869979	CDS_synon	SSUBM407_0791
869986	CDS_nonSynon	SSUBM407_0791
869987	CDS_nonSynon	SSUBM407_0791
869988	CDS_nonSynon	SSUBM407_0791
869991	CDS_synon	SSUBM407_0791
869994	CDS_synon	SSUBM407_0791
869995	CDS_nonSynon	SSUBM407_0791
869997	CDS_nonSynon	SSUBM407_0791
870000	CDS_synon	SSUBM407_0791
870009	CDS_synon	SSUBM407_0791
884602	CDS_synon	SSUBM407_0809
884605	CDS_nonSynon	SSUBM407_0809
884608	CDS_nonSynon	SSUBM407_0809
884614	CDS_synon	SSUBM407_0809
884618	CDS_nonSynon	SSUBM407_0809
884619	CDS_nonSynon	SSUBM407_0809
884621	CDS_nonSynon	SSUBM407_0809
884622	CDS_nonSynon	SSUBM407_0809
884623	CDS_synon	SSUBM407_0809
884626	CDS_nonSynon	SSUBM407_0809
884628	CDS_nonSynon	SSUBM407_0809
884629	CDS_nonSynon	SSUBM407_0809
884630	CDS_nonSynon	SSUBM407_0809
884632	CDS_synon	SSUBM407_0809
884638	CDS_nonSynon	SSUBM407_0809
884640	CDS_nonSynon	SSUBM407_0809
884641	CDS_synon	SSUBM407_0809
884644	CDS_synon	SSUBM407_0809
884647	CDS_synon	SSUBM407_0809
884653	CDS_synon	SSUBM407_0809
884656	CDS_synon	SSUBM407_0809
884659	CDS_nonSynon	SSUBM407_0809
884662	CDS_synon	SSUBM407_0809
884664	CDS_synon	SSUBM407_0809
884665	CDS_nonSynon	SSUBM407_0809
884667	CDS_nonSynon	SSUBM407_0809
884668	CDS_synon	SSUBM407_0809
884671	CDS_synon	SSUBM407_0809
884675	CDS_nonSynon	SSUBM407_0809
884677	CDS_nonSynon	SSUBM407_0809
884679	CDS_nonSynon	SSUBM407_0809
884689	CDS_synon	SSUBM407_0809
884695	CDS_nonSynon	SSUBM407_0809
884696	CDS_nonSynon	SSUBM407_0809
884697	CDS_nonSynon	SSUBM407_0809
884698	CDS_synon	SSUBM407_0809
884700	CDS_synon	SSUBM407_0809
884709	CDS_nonSynon	SSUBM407_0809
884710	CDS_synon	SSUBM407_0809
884712	CDS_synon	SSUBM407_0809
884715	CDS_nonSynon	SSUBM407_0809
884716	CDS_synon	SSUBM407_0809
884721	CDS_synon	SSUBM407_0809
884725	CDS_nonSynon	SSUBM407_0809
884727	CDS_nonSynon	SSUBM407_0809
884728	CDS_nonSynon	SSUBM407_0809
884729	CDS_nonSynon	SSUBM407_0809
884730	CDS_nonSynon	SSUBM407_0809
884731	CDS_synon	SSUBM407_0809
884735	CDS_nonSynon	SSUBM407_0809
884744	CDS_synon	SSUBM407_0810
884745	CDS_synon	SSUBM407_0810
884747	CDS_synon	SSUBM407_0810
884760	CDS_synon	SSUBM407_0810
884764	CDS_nonSynon	SSUBM407_0810
884766	CDS_synon	SSUBM407_0810
884769	CDS_synon	SSUBM407_0810
884772	CDS_nonSynon	SSUBM407_0810
884785	CDS_nonSynon	SSUBM407_0810
884786	CDS_nonSynon	SSUBM407_0810
884787	CDS_synon	SSUBM407_0810
884796	CDS_nonSynon	SSUBM407_0810
884797	CDS_nonSynon	SSUBM407_0810
884798	CDS_nonSynon	SSUBM407_0810
884799	CDS_synon	SSUBM407_0810
884802	CDS_synon	SSUBM407_0810
884811	CDS_nonSynon	SSUBM407_0810
884813	CDS_nonSynon	SSUBM407_0810
884814	CDS_synon	SSUBM407_0810
884817	CDS_synon	SSUBM407_0810
884820	CDS_synon	SSUBM407_0810
884822	CDS_synon	SSUBM407_0810
884823	CDS_synon	SSUBM407_0810
884827	CDS_nonSynon	SSUBM407_0810
884828	CDS_nonSynon	SSUBM407_0810
884829	CDS_nonSynon	SSUBM407_0810
884830	CDS_nonSynon	SSUBM407_0810
884831	CDS_nonSynon	SSUBM407_0810
884832	CDS_synon	SSUBM407_0810
884835	CDS_synon	SSUBM407_0810
884841	CDS_synon	SSUBM407_0810
884844	CDS_synon	SSUBM407_0810
884850	CDS_synon	SSUBM407_0810
884852	CDS_synon	SSUBM407_0810
884853	CDS_synon	SSUBM407_0810
884859	CDS_synon	SSUBM407_0810
884872	CDS_nonSynon	SSUBM407_0810
884873	CDS_nonSynon	SSUBM407_0810
884877	CDS_synon	SSUBM407_0810
884880	CDS_synon	SSUBM407_0810
884883	CDS_nonSynon	SSUBM407_0810
884884	CDS_nonSynon	SSUBM407_0810
884886	CDS_synon	SSUBM407_0810
884889	CDS_synon	SSUBM407_0810
884892	CDS_synon	SSUBM407_0810
884895	CDS_synon	SSUBM407_0810
884901	CDS_synon	SSUBM407_0810
884906	CDS_synon	SSUBM407_0810
884910	CDS_synon	SSUBM407_0810
884913	CDS_synon	SSUBM407_0810
884915	CDS_synon	SSUBM407_0810
884916	CDS_synon	SSUBM407_0810
884919	CDS_synon	SSUBM407_0810
884922	CDS_synon	SSUBM407_0810
884925	CDS_synon	SSUBM407_0810
884928	CDS_synon	SSUBM407_0810
884934	CDS_synon	SSUBM407_0810
884937	CDS_synon	SSUBM407_0810
884943	CDS_synon	SSUBM407_0810
884946	CDS_synon	SSUBM407_0810
884949	CDS_synon	SSUBM407_0810
884960	CDS_nonSynon	SSUBM407_0810
884961	CDS_synon	SSUBM407_0810
884964	CDS_synon	SSUBM407_0810
884967	CDS_synon	SSUBM407_0810
884976	CDS_synon	SSUBM407_0810
884979	CDS_synon	SSUBM407_0810
884982	CDS_synon	SSUBM407_0810
884985	CDS_nonSynon	SSUBM407_0810
884987	CDS_nonSynon	SSUBM407_0810
884991	CDS_synon	SSUBM407_0810
884994	CDS_synon	SSUBM407_0810
884997	CDS_synon	SSUBM407_0810
885000	CDS_nonSynon	SSUBM407_0810
885002	CDS_nonSynon	SSUBM407_0810
885003	CDS_synon	SSUBM407_0810
885009	CDS_synon	SSUBM407_0810
885012	CDS_nonSynon	SSUBM407_0810
885014	CDS_nonSynon	SSUBM407_0810
885015	CDS_nonSynon	SSUBM407_0810
885017	CDS_nonSynon	SSUBM407_0810
885021	CDS_synon	SSUBM407_0810
885024	CDS_synon	SSUBM407_0810
885032	CDS_nonSynon	SSUBM407_0810
885039	CDS_synon	SSUBM407_0810
885042	CDS_synon	SSUBM407_0810
885045	CDS_synon	SSUBM407_0810
885048	CDS_nonSynon	SSUBM407_0810
885050	CDS_nonSynon	SSUBM407_0810
885054	inter-gene-3-5	SSUBM407_0810||SSUBM407_0811||
885056	inter-gene-3-5	SSUBM407_0810||SSUBM407_0811||
885057	inter-gene-3-5	SSUBM407_0810||SSUBM407_0811||
885070	inter-gene-3-5	SSUBM407_0810||SSUBM407_0811||
885074	inter-gene-3-5	SSUBM407_0810||SSUBM407_0811||
886698	CDS_nonSynon	SSUBM407_0813
886701	CDS_nonSynon	SSUBM407_0813
886708	CDS_synon	SSUBM407_0813
886713	CDS_nonSynon	SSUBM407_0813
886714	CDS_synon	SSUBM407_0813
886716	CDS_synon	SSUBM407_0813
886717	CDS_synon	SSUBM407_0813
886720	CDS_synon	SSUBM407_0813
886723	CDS_synon	SSUBM407_0813
886726	CDS_synon	SSUBM407_0813
886729	CDS_synon	SSUBM407_0813
886732	CDS_synon	SSUBM407_0813
886735	CDS_synon	SSUBM407_0813
886738	CDS_synon	SSUBM407_0813
886744	CDS_synon	SSUBM407_0813
886750	CDS_synon	SSUBM407_0813
886753	CDS_synon	SSUBM407_0813
886756	CDS_synon	SSUBM407_0813
886759	CDS_synon	SSUBM407_0813
886765	CDS_synon	SSUBM407_0813
886768	CDS_synon	SSUBM407_0813
886771	CDS_synon	SSUBM407_0813
886777	CDS_synon	SSUBM407_0813
886780	CDS_synon	SSUBM407_0813
886786	CDS_synon	SSUBM407_0813
886789	CDS_synon	SSUBM407_0813
886795	CDS_synon	SSUBM407_0813
886798	CDS_synon	SSUBM407_0813
886801	CDS_synon	SSUBM407_0813
886804	CDS_synon	SSUBM407_0813
886807	CDS_synon	SSUBM407_0813
886813	CDS_synon	SSUBM407_0813
886816	CDS_synon	SSUBM407_0813
886819	CDS_nonSynon	SSUBM407_0813
886821	CDS_nonSynon	SSUBM407_0813
886822	CDS_synon	SSUBM407_0813
886825	CDS_synon	SSUBM407_0813
886828	CDS_synon	SSUBM407_0813
886831	CDS_synon	SSUBM407_0813
886834	CDS_nonSynon	SSUBM407_0813
886836	CDS_nonSynon	SSUBM407_0813
886837	CDS_synon	SSUBM407_0813
886840	CDS_synon	SSUBM407_0813
886843	CDS_nonSynon	SSUBM407_0813
886844	CDS_nonSynon	SSUBM407_0813
886846	CDS_synon	SSUBM407_0813
886849	CDS_nonSynon	SSUBM407_0813
886858	CDS_nonSynon	SSUBM407_0813
886860	CDS_nonSynon	SSUBM407_0813
886861	CDS_nonSynon	SSUBM407_0813
886862	CDS_nonSynon	SSUBM407_0813
886864	CDS_synon	SSUBM407_0813
886867	CDS_synon	SSUBM407_0813
886870	CDS_synon	SSUBM407_0813
886873	CDS_nonSynon	SSUBM407_0813
886874	CDS_nonSynon	SSUBM407_0813
886876	CDS_synon	SSUBM407_0813
886882	CDS_nonSynon	SSUBM407_0813
886883	CDS_nonSynon	SSUBM407_0813
886888	CDS_synon	SSUBM407_0813
886894	CDS_synon	SSUBM407_0813
886897	CDS_synon	SSUBM407_0813
886904	CDS_nonSynon	SSUBM407_0813
886906	CDS_synon	SSUBM407_0813
886912	CDS_synon	SSUBM407_0813
886915	CDS_synon	SSUBM407_0813
886921	CDS_synon	SSUBM407_0813
886924	CDS_synon	SSUBM407_0813
886927	CDS_synon	SSUBM407_0813
886930	CDS_synon	SSUBM407_0813
886932	CDS_synon	SSUBM407_0813
886933	CDS_nonSynon	SSUBM407_0813
886935	CDS_nonSynon	SSUBM407_0813
886939	CDS_synon	SSUBM407_0813
886942	CDS_synon	SSUBM407_0813
886945	CDS_synon	SSUBM407_0813
886948	CDS_synon	SSUBM407_0813
886951	CDS_synon	SSUBM407_0813
886954	CDS_synon	SSUBM407_0813
886960	CDS_nonSynon	SSUBM407_0813
886961	CDS_nonSynon	SSUBM407_0813
886962	CDS_nonSynon	SSUBM407_0813
886963	CDS_nonSynon	SSUBM407_0813
886964	CDS_nonSynon	SSUBM407_0813
886965	CDS_nonSynon	SSUBM407_0813
886972	CDS_synon	SSUBM407_0813
886975	CDS_nonSynon	SSUBM407_0813
886977	CDS_nonSynon	SSUBM407_0813
886978	CDS_synon	SSUBM407_0813
886981	CDS_synon	SSUBM407_0813
886984	CDS_synon	SSUBM407_0813
886987	CDS_synon	SSUBM407_0813
886989	CDS_synon	SSUBM407_0813
886993	CDS_synon	SSUBM407_0813
886996	CDS_nonSynon	SSUBM407_0813
886998	CDS_nonSynon	SSUBM407_0813
886999	CDS_synon	SSUBM407_0813
887002	CDS_synon	SSUBM407_0813
887005	CDS_nonSynon	SSUBM407_0813
887007	CDS_nonSynon	SSUBM407_0813
887008	CDS_nonSynon	SSUBM407_0813
887009	CDS_nonSynon	SSUBM407_0813
887011	CDS_synon	SSUBM407_0813
887014	CDS_synon	SSUBM407_0813
887017	CDS_nonSynon	SSUBM407_0813
887018	CDS_nonSynon	SSUBM407_0813
887019	CDS_nonSynon	SSUBM407_0813
887020	CDS_nonSynon	SSUBM407_0813
887023	CDS_synon	SSUBM407_0813
887026	CDS_synon	SSUBM407_0813
887032	CDS_synon	SSUBM407_0813
887035	CDS_synon	SSUBM407_0813
887041	CDS_synon	SSUBM407_0813
887044	CDS_nonSynon	SSUBM407_0813
887045	CDS_nonSynon	SSUBM407_0813
887046	CDS_nonSynon	SSUBM407_0813
887047	CDS_synon	SSUBM407_0813
887050	CDS_synon	SSUBM407_0813
887055	CDS_nonSynon	SSUBM407_0813
887056	CDS_synon	SSUBM407_0813
887062	CDS_synon	SSUBM407_0813
887065	CDS_synon	SSUBM407_0813
887068	CDS_synon	SSUBM407_0813
887071	CDS_nonSynon	SSUBM407_0813
887072	CDS_nonSynon	SSUBM407_0813
887074	CDS_nonSynon	SSUBM407_0813
887077	CDS_nonSynon	SSUBM407_0813
887078	CDS_nonSynon	SSUBM407_0813
887083	CDS_synon	SSUBM407_0813
887086	CDS_synon	SSUBM407_0813
887092	CDS_synon	SSUBM407_0813
887095	CDS_synon	SSUBM407_0813
887098	CDS_nonSynon	SSUBM407_0813
887100	CDS_nonSynon	SSUBM407_0813
887101	CDS_synon	SSUBM407_0813
887104	CDS_synon	SSUBM407_0813
887110	CDS_synon	SSUBM407_0813
887113	CDS_nonSynon	SSUBM407_0813
887116	CDS_synon	SSUBM407_0813
887119	CDS_synon	SSUBM407_0813
887122	CDS_synon	SSUBM407_0813
887126	CDS_nonSynon	SSUBM407_0813
887128	CDS_nonSynon	SSUBM407_0813
887129	CDS_nonSynon	SSUBM407_0813
887130	CDS_nonSynon	SSUBM407_0813
887131	CDS_synon	SSUBM407_0813
887134	CDS_synon	SSUBM407_0813
887139	CDS_nonSynon	SSUBM407_0813
887140	CDS_nonSynon	SSUBM407_0813
887142	CDS_nonSynon	SSUBM407_0813
887143	CDS_synon	SSUBM407_0813
887149	CDS_synon	SSUBM407_0813
887152	CDS_synon	SSUBM407_0813
887155	CDS_synon	SSUBM407_0813
887158	CDS_synon	SSUBM407_0813
887161	CDS_nonSynon	SSUBM407_0813
887163	CDS_nonSynon	SSUBM407_0813
887164	CDS_synon	SSUBM407_0813
887170	CDS_synon	SSUBM407_0813
887173	CDS_synon	SSUBM407_0813
887176	CDS_synon	SSUBM407_0813
887182	CDS_synon	SSUBM407_0813
887185	CDS_synon	SSUBM407_0813
887188	CDS_synon	SSUBM407_0813
887191	CDS_synon	SSUBM407_0813
887194	CDS_synon	SSUBM407_0813
887197	CDS_synon	SSUBM407_0813
887200	CDS_synon	SSUBM407_0813
887203	CDS_synon	SSUBM407_0813
887206	CDS_synon	SSUBM407_0813
887209	CDS_synon	SSUBM407_0813
887212	CDS_synon	SSUBM407_0813
887215	CDS_synon	SSUBM407_0813
887218	CDS_nonSynon	SSUBM407_0813
887220	CDS_nonSynon	SSUBM407_0813
887221	CDS_synon	SSUBM407_0813
887224	CDS_synon	SSUBM407_0813
887227	CDS_nonSynon	SSUBM407_0813
887229	CDS_nonSynon	SSUBM407_0813
887230	CDS_synon	SSUBM407_0813
887233	CDS_synon	SSUBM407_0813
887237	CDS_nonSynon	SSUBM407_0813
887239	CDS_synon	SSUBM407_0813
887242	CDS_synon	SSUBM407_0813
887251	CDS_synon	SSUBM407_0813
887254	CDS_synon	SSUBM407_0813
887266	CDS_synon	SSUBM407_0813
887269	CDS_synon	SSUBM407_0813
887272	CDS_synon	SSUBM407_0813
887275	CDS_synon	SSUBM407_0813
887278	CDS_synon	SSUBM407_0813
887281	CDS_synon	SSUBM407_0813
887284	CDS_synon	SSUBM407_0813
887287	CDS_nonSynon	SSUBM407_0813
887290	CDS_synon	SSUBM407_0813
887293	CDS_synon	SSUBM407_0813
887296	CDS_synon	SSUBM407_0813
887299	CDS_synon	SSUBM407_0813
887302	CDS_synon	SSUBM407_0813
887305	CDS_synon	SSUBM407_0813
887310	CDS_nonSynon	SSUBM407_0813
887311	CDS_synon	SSUBM407_0813
887314	CDS_synon	SSUBM407_0813
887319	CDS_nonSynon	SSUBM407_0813
887320	CDS_synon	SSUBM407_0813
887329	CDS_synon	SSUBM407_0813
887332	CDS_synon	SSUBM407_0813
887335	CDS_synon	SSUBM407_0813
887338	CDS_synon	SSUBM407_0813
887341	CDS_nonSynon	SSUBM407_0813
887342	CDS_nonSynon	SSUBM407_0813
887343	CDS_nonSynon	SSUBM407_0813
887347	CDS_synon	SSUBM407_0813
887353	CDS_synon	SSUBM407_0813
887362	CDS_synon	SSUBM407_0813
887368	CDS_nonSynon	SSUBM407_0813
887370	CDS_nonSynon	SSUBM407_0813
887371	CDS_synon	SSUBM407_0813
887377	CDS_synon	SSUBM407_0813
887380	CDS_synon	SSUBM407_0813
887383	CDS_synon	SSUBM407_0813
887386	CDS_synon	SSUBM407_0813
887389	CDS_synon	SSUBM407_0813
887395	CDS_synon	SSUBM407_0813
887398	CDS_nonSynon	SSUBM407_0813
887400	CDS_nonSynon	SSUBM407_0813
887401	CDS_synon	SSUBM407_0813
887404	CDS_synon	SSUBM407_0813
887407	CDS_nonSynon	SSUBM407_0813
887409	CDS_nonSynon	SSUBM407_0813
887410	CDS_synon	SSUBM407_0813
887412	CDS_synon	SSUBM407_0813
887414	CDS_nonSynon	SSUBM407_0813
887416	CDS_synon	SSUBM407_0813
887419	CDS_nonSynon	SSUBM407_0813
887421	CDS_nonSynon	SSUBM407_0813
887422	CDS_synon	SSUBM407_0813
887425	CDS_synon	SSUBM407_0813
887431	CDS_synon	SSUBM407_0813
887434	CDS_synon	SSUBM407_0813
887437	CDS_synon	SSUBM407_0813
887443	CDS_synon	SSUBM407_0813
887449	CDS_synon	SSUBM407_0813
887452	CDS_synon	SSUBM407_0813
887461	CDS_synon	SSUBM407_0813
887464	CDS_synon	SSUBM407_0813
887466	CDS_synon	SSUBM407_0813
887467	CDS_synon	SSUBM407_0813
887470	CDS_synon	SSUBM407_0813
887473	CDS_synon	SSUBM407_0813
887479	CDS_synon	SSUBM407_0813
887482	CDS_synon	SSUBM407_0813
887485	CDS_synon	SSUBM407_0813
887491	CDS_synon	SSUBM407_0813
887493	CDS_synon	SSUBM407_0813
887494	CDS_nonSynon	SSUBM407_0813
887495	CDS_nonSynon	SSUBM407_0813
887500	CDS_nonSynon	SSUBM407_0813
887501	CDS_nonSynon	SSUBM407_0813
887503	CDS_synon	SSUBM407_0813
887506	CDS_synon	SSUBM407_0813
887509	CDS_synon	SSUBM407_0813
887512	CDS_synon	SSUBM407_0813
887515	CDS_synon	SSUBM407_0813
887521	CDS_synon	SSUBM407_0813
887527	CDS_synon	SSUBM407_0813
887533	CDS_nonSynon	SSUBM407_0813
887534	CDS_nonSynon	SSUBM407_0813
887536	CDS_synon	SSUBM407_0813
887539	CDS_synon	SSUBM407_0813
887541	CDS_synon	SSUBM407_0813
887544	CDS_nonSynon	SSUBM407_0813
887545	CDS_synon	SSUBM407_0813
887548	CDS_nonSynon	SSUBM407_0813
887549	CDS_nonSynon	SSUBM407_0813
887551	CDS_synon	SSUBM407_0813
887554	CDS_synon	SSUBM407_0813
887557	CDS_synon	SSUBM407_0813
887560	CDS_synon	SSUBM407_0813
887562	CDS_synon	SSUBM407_0813
887563	CDS_nonSynon	SSUBM407_0813
887565	CDS_nonSynon	SSUBM407_0813
887566	CDS_synon	SSUBM407_0813
887569	CDS_synon	SSUBM407_0813
887572	CDS_nonSynon	SSUBM407_0813
887574	CDS_nonSynon	SSUBM407_0813
887575	CDS_synon	SSUBM407_0813
887578	CDS_nonSynon	SSUBM407_0813
887580	CDS_nonSynon	SSUBM407_0813
887584	CDS_synon	SSUBM407_0813
887593	CDS_nonSynon	SSUBM407_0813
887595	CDS_nonSynon	SSUBM407_0813
887596	CDS_synon	SSUBM407_0813
887599	CDS_synon	SSUBM407_0813
887602	CDS_nonSynon	SSUBM407_0813
887605	CDS_synon	SSUBM407_0813
887608	CDS_synon	SSUBM407_0813
887611	CDS_nonSynon	SSUBM407_0813
887614	CDS_synon	SSUBM407_0813
887617	CDS_synon	SSUBM407_0813
887623	CDS_synon	SSUBM407_0813
887626	CDS_synon	SSUBM407_0813
887629	CDS_synon	SSUBM407_0813
887637	CDS_nonSynon	SSUBM407_0813
887638	CDS_synon	SSUBM407_0813
887641	CDS_synon	SSUBM407_0813
887644	CDS_synon	SSUBM407_0813
887647	CDS_synon	SSUBM407_0813
887650	CDS_synon	SSUBM407_0813
887657	CDS_nonSynon	SSUBM407_0813
887659	CDS_synon	SSUBM407_0813
887662	CDS_synon	SSUBM407_0813
887668	CDS_nonSynon	SSUBM407_0813
887669	CDS_nonSynon	SSUBM407_0813
887671	CDS_synon	SSUBM407_0813
887674	CDS_nonSynon	SSUBM407_0813
887675	CDS_nonSynon	SSUBM407_0813
887677	CDS_synon	SSUBM407_0813
887680	CDS_nonSynon	SSUBM407_0813
887682	CDS_nonSynon	SSUBM407_0813
887686	CDS_nonSynon	SSUBM407_0813
887688	CDS_nonSynon	SSUBM407_0813
887689	CDS_synon	SSUBM407_0813
887695	CDS_synon	SSUBM407_0813
887698	CDS_synon	SSUBM407_0813
887704	CDS_synon	SSUBM407_0813
887707	CDS_synon	SSUBM407_0813
887710	CDS_synon	SSUBM407_0813
887713	CDS_synon	SSUBM407_0813
887715	CDS_synon	SSUBM407_0813
887716	CDS_synon	SSUBM407_0813
887722	CDS_synon	SSUBM407_0813
887727	CDS_nonSynon	SSUBM407_0813
887731	CDS_synon	SSUBM407_0813
887733	CDS_synon	SSUBM407_0813
887734	CDS_synon	SSUBM407_0813
887737	CDS_synon	SSUBM407_0813
887740	CDS_synon	SSUBM407_0813
887745	CDS_nonSynon	SSUBM407_0813
887749	CDS_synon	SSUBM407_0813
887755	CDS_nonSynon	SSUBM407_0813
887757	CDS_nonSynon	SSUBM407_0813
887758	CDS_synon	SSUBM407_0813
887761	CDS_synon	SSUBM407_0813
887764	CDS_synon	SSUBM407_0813
887767	CDS_nonSynon	SSUBM407_0813
887769	CDS_nonSynon	SSUBM407_0813
887770	CDS_synon	SSUBM407_0813
887773	CDS_synon	SSUBM407_0813
887776	CDS_synon	SSUBM407_0813
887779	CDS_synon	SSUBM407_0813
887782	CDS_synon	SSUBM407_0813
887785	CDS_synon	SSUBM407_0813
887788	CDS_nonSynon	SSUBM407_0813
887790	CDS_nonSynon	SSUBM407_0813
887791	CDS_synon	SSUBM407_0813
887797	CDS_synon	SSUBM407_0813
887800	CDS_nonSynon	SSUBM407_0813
887801	CDS_nonSynon	SSUBM407_0813
887803	CDS_synon	SSUBM407_0813
887806	CDS_synon	SSUBM407_0813
887809	CDS_synon	SSUBM407_0813
887812	CDS_nonSynon	SSUBM407_0813
887813	CDS_nonSynon	SSUBM407_0813
887814	CDS_nonSynon	SSUBM407_0813
887815	CDS_synon	SSUBM407_0813
887818	CDS_synon	SSUBM407_0813
887821	CDS_synon	SSUBM407_0813
887824	CDS_synon	SSUBM407_0813
887827	CDS_synon	SSUBM407_0813
887830	CDS_synon	SSUBM407_0813
887839	CDS_synon	SSUBM407_0813
887842	CDS_synon	SSUBM407_0813
887845	CDS_nonSynon	SSUBM407_0813
887847	CDS_nonSynon	SSUBM407_0813
887848	CDS_synon	SSUBM407_0813
887851	CDS_synon	SSUBM407_0813
887854	CDS_synon	SSUBM407_0813
887857	CDS_synon	SSUBM407_0813
887860	CDS_synon	SSUBM407_0813
887862	CDS_synon	SSUBM407_0813
887863	CDS_synon	SSUBM407_0813
887866	CDS_synon	SSUBM407_0813
887869	CDS_synon	SSUBM407_0813
887881	inter-gene-5-3	SSUBM407_0813||SSUBM407_0814||
887882	inter-gene-5-3	SSUBM407_0813||SSUBM407_0814||
887883	inter-gene-5-3	SSUBM407_0813||SSUBM407_0814||
887884	inter-gene-5-3	SSUBM407_0813||SSUBM407_0814||
887893	CDS_synon	SSUBM407_0814
887896	CDS_nonSynon	SSUBM407_0814
887899	CDS_synon	SSUBM407_0814
887902	CDS_synon	SSUBM407_0814
887905	CDS_nonSynon	SSUBM407_0814
887907	CDS_nonSynon	SSUBM407_0814
887909	CDS_nonSynon	SSUBM407_0814
887911	CDS_nonSynon	SSUBM407_0814
887913	CDS_nonSynon	SSUBM407_0814
887917	CDS_nonSynon	SSUBM407_0814
887919	CDS_nonSynon	SSUBM407_0814
887920	CDS_synon	SSUBM407_0814
887923	CDS_synon	SSUBM407_0814
887926	CDS_synon	SSUBM407_0814
887929	CDS_synon	SSUBM407_0814
887932	CDS_synon	SSUBM407_0814
887938	CDS_synon	SSUBM407_0814
887945	CDS_nonSynon	SSUBM407_0814
887947	CDS_synon	SSUBM407_0814
887950	CDS_nonSynon	SSUBM407_0814
887952	CDS_nonSynon	SSUBM407_0814
887953	CDS_synon	SSUBM407_0814
887956	CDS_nonSynon	SSUBM407_0814
887957	CDS_nonSynon	SSUBM407_0814
887959	CDS_nonSynon	SSUBM407_0814
887961	CDS_nonSynon	SSUBM407_0814
887962	CDS_synon	SSUBM407_0814
887965	CDS_nonSynon	SSUBM407_0814
887967	CDS_nonSynon	SSUBM407_0814
887968	CDS_nonSynon	SSUBM407_0814
887970	CDS_nonSynon	SSUBM407_0814
887971	CDS_synon	SSUBM407_0814
887974	CDS_nonSynon	SSUBM407_0814
887976	CDS_nonSynon	SSUBM407_0814
887977	CDS_nonSynon	SSUBM407_0814
887978	CDS_nonSynon	SSUBM407_0814
887980	CDS_nonSynon	SSUBM407_0814
887982	CDS_nonSynon	SSUBM407_0814
887983	CDS_synon	SSUBM407_0814
887986	CDS_synon	SSUBM407_0814
887989	CDS_synon	SSUBM407_0814
887992	CDS_synon	SSUBM407_0814
887998	CDS_synon	SSUBM407_0814
888001	CDS_synon	SSUBM407_0814
888004	CDS_synon	SSUBM407_0814
888007	CDS_synon	SSUBM407_0814
888009	CDS_synon	SSUBM407_0814
888010	CDS_synon	SSUBM407_0814
888013	CDS_synon	SSUBM407_0814
888019	CDS_nonSynon	SSUBM407_0814
888020	CDS_nonSynon	SSUBM407_0814
888022	CDS_nonSynon	SSUBM407_0814
888024	CDS_nonSynon	SSUBM407_0814
888031	CDS_nonSynon	SSUBM407_0814
888033	CDS_nonSynon	SSUBM407_0814
888034	CDS_synon	SSUBM407_0814
888037	CDS_synon	SSUBM407_0814
888040	CDS_synon	SSUBM407_0814
888043	CDS_synon	SSUBM407_0814
888049	CDS_synon	SSUBM407_0814
888052	CDS_nonSynon	SSUBM407_0814
888054	CDS_nonSynon	SSUBM407_0814
888055	CDS_synon	SSUBM407_0814
888061	CDS_synon	SSUBM407_0814
888067	CDS_nonSynon	SSUBM407_0814
888068	CDS_nonSynon	SSUBM407_0814
888070	CDS_nonSynon	SSUBM407_0814
888072	CDS_nonSynon	SSUBM407_0814
888073	CDS_synon	SSUBM407_0814
888075	CDS_synon	SSUBM407_0814
888076	CDS_synon	SSUBM407_0814
888079	CDS_nonSynon	SSUBM407_0814
888081	CDS_nonSynon	SSUBM407_0814
888082	CDS_nonSynon	SSUBM407_0814
888084	CDS_nonSynon	SSUBM407_0814
888085	CDS_nonSynon	SSUBM407_0814
888086	CDS_nonSynon	SSUBM407_0814
888090	CDS_nonSynon	SSUBM407_0814
888091	CDS_synon	SSUBM407_0814
888094	CDS_synon	SSUBM407_0814
888096	CDS_synon	SSUBM407_0814
888097	CDS_synon	SSUBM407_0814
888103	CDS_synon	SSUBM407_0814
888105	CDS_synon	SSUBM407_0814
888106	CDS_synon	SSUBM407_0814
888109	CDS_nonSynon	SSUBM407_0814
888111	CDS_nonSynon	SSUBM407_0814
888112	CDS_synon	SSUBM407_0814
888115	CDS_synon	SSUBM407_0814
888120	CDS_nonSynon	SSUBM407_0814
888121	CDS_nonSynon	SSUBM407_0814
888122	CDS_nonSynon	SSUBM407_0814
888124	CDS_nonSynon	SSUBM407_0814
888125	CDS_nonSynon	SSUBM407_0814
888126	CDS_nonSynon	SSUBM407_0814
888127	CDS_nonSynon	SSUBM407_0814
888129	CDS_nonSynon	SSUBM407_0814
888133	CDS_synon	SSUBM407_0814
888135	CDS_synon	SSUBM407_0814
888136	CDS_synon	SSUBM407_0814
888142	CDS_synon	SSUBM407_0814
888145	CDS_synon	SSUBM407_0814
888154	CDS_synon	SSUBM407_0814
888157	CDS_synon	SSUBM407_0814
888160	CDS_synon	SSUBM407_0814
888163	CDS_synon	SSUBM407_0814
888166	CDS_nonSynon	SSUBM407_0814
888167	CDS_nonSynon	SSUBM407_0814
888169	CDS_synon	SSUBM407_0814
888172	CDS_synon	SSUBM407_0814
888175	CDS_nonSynon	SSUBM407_0814
888176	CDS_nonSynon	SSUBM407_0814
888177	CDS_nonSynon	SSUBM407_0814
888178	CDS_nonSynon	SSUBM407_0814
888179	CDS_nonSynon	SSUBM407_0814
888180	CDS_nonSynon	SSUBM407_0814
888181	CDS_synon	SSUBM407_0814
888187	CDS_nonSynon	SSUBM407_0814
888188	CDS_nonSynon	SSUBM407_0814
888189	CDS_nonSynon	SSUBM407_0814
888190	CDS_nonSynon	SSUBM407_0814
888191	CDS_nonSynon	SSUBM407_0814
888192	CDS_nonSynon	SSUBM407_0814
888193	CDS_nonSynon	SSUBM407_0814
888196	CDS_nonSynon	SSUBM407_0814
888198	CDS_nonSynon	SSUBM407_0814
888201	CDS_nonSynon	SSUBM407_0814
888202	CDS_nonSynon	SSUBM407_0814
888204	CDS_nonSynon	SSUBM407_0814
888211	CDS_nonSynon	SSUBM407_0814
888212	CDS_nonSynon	SSUBM407_0814
888213	CDS_nonSynon	SSUBM407_0814
888214	CDS_synon	SSUBM407_0814
888217	CDS_synon	SSUBM407_0814
888221	CDS_nonSynon	SSUBM407_0814
888222	CDS_nonSynon	SSUBM407_0814
888224	CDS_nonSynon	SSUBM407_0814
888225	CDS_nonSynon	SSUBM407_0814
888235	CDS_synon	SSUBM407_0814
888238	CDS_synon	SSUBM407_0814
888244	CDS_synon	SSUBM407_0814
888250	CDS_synon	SSUBM407_0814
888256	CDS_synon	SSUBM407_0814
888259	CDS_nonSynon	SSUBM407_0814
888261	CDS_nonSynon	SSUBM407_0814
888262	CDS_nonSynon	SSUBM407_0814
888264	CDS_nonSynon	SSUBM407_0814
888265	CDS_synon	SSUBM407_0814
888268	CDS_nonSynon	SSUBM407_0814
888269	CDS_nonSynon	SSUBM407_0814
888271	CDS_nonSynon	SSUBM407_0814
888272	CDS_nonSynon	SSUBM407_0814
888273	CDS_nonSynon	SSUBM407_0814
888274	CDS_synon	SSUBM407_0814
888280	CDS_nonSynon	SSUBM407_0814
888281	CDS_nonSynon	SSUBM407_0814
888282	CDS_nonSynon	SSUBM407_0814
888283	CDS_synon	SSUBM407_0814
888287	CDS_nonSynon	SSUBM407_0814
888288	CDS_nonSynon	SSUBM407_0814
888289	CDS_synon	SSUBM407_0814
888292	CDS_synon	SSUBM407_0814
888295	CDS_synon	SSUBM407_0814
888298	CDS_synon	SSUBM407_0814
888301	CDS_nonSynon	SSUBM407_0814
888302	CDS_nonSynon	SSUBM407_0814
888307	CDS_synon	SSUBM407_0814
888310	CDS_synon	SSUBM407_0814
888313	CDS_synon	SSUBM407_0814
888318	CDS_nonSynon	SSUBM407_0814
888319	CDS_synon	SSUBM407_0814
888322	CDS_synon	SSUBM407_0814
888325	CDS_synon	SSUBM407_0814
888327	CDS_synon	SSUBM407_0814
888328	CDS_nonSynon	SSUBM407_0814
888330	CDS_nonSynon	SSUBM407_0814
888331	CDS_synon	SSUBM407_0814
888334	CDS_nonSynon	SSUBM407_0814
888335	CDS_nonSynon	SSUBM407_0814
888336	CDS_nonSynon	SSUBM407_0814
888337	CDS_nonSynon	SSUBM407_0814
888338	CDS_nonSynon	SSUBM407_0814
888340	CDS_synon	SSUBM407_0814
888343	CDS_synon	SSUBM407_0814
888346	CDS_synon	SSUBM407_0814
888349	CDS_synon	SSUBM407_0814
888352	CDS_synon	SSUBM407_0814
888355	CDS_synon	SSUBM407_0814
888357	CDS_synon	SSUBM407_0814
888358	CDS_synon	SSUBM407_0814
888364	CDS_synon	SSUBM407_0814
888367	CDS_synon	SSUBM407_0814
888373	CDS_nonSynon	SSUBM407_0814
888374	CDS_nonSynon	SSUBM407_0814
888376	CDS_synon	SSUBM407_0814
888382	CDS_synon	SSUBM407_0814
888385	CDS_synon	SSUBM407_0814
888388	CDS_synon	SSUBM407_0814
888391	CDS_synon	SSUBM407_0814
888394	CDS_synon	SSUBM407_0814
888399	CDS_nonSynon	SSUBM407_0814
888400	CDS_nonSynon	SSUBM407_0814
888401	CDS_nonSynon	SSUBM407_0814
888403	CDS_synon	SSUBM407_0814
888408	CDS_nonSynon	SSUBM407_0814
888409	CDS_synon	SSUBM407_0814
888415	CDS_nonSynon	SSUBM407_0814
888416	CDS_nonSynon	SSUBM407_0814
888418	CDS_nonSynon	SSUBM407_0814
888420	CDS_nonSynon	SSUBM407_0814
888426	CDS_nonSynon	SSUBM407_0814
888427	CDS_synon	SSUBM407_0814
888436	CDS_nonSynon	SSUBM407_0814
888438	CDS_nonSynon	SSUBM407_0814
888439	CDS_nonSynon	SSUBM407_0814
888440	CDS_nonSynon	SSUBM407_0814
888441	CDS_nonSynon	SSUBM407_0814
888445	CDS_synon	SSUBM407_0814
888448	CDS_synon	SSUBM407_0814
888458	CDS_nonSynon	SSUBM407_0814
888460	CDS_synon	SSUBM407_0814
888467	CDS_nonSynon	SSUBM407_0814
888468	CDS_nonSynon	SSUBM407_0814
888472	CDS_synon	SSUBM407_0814
888476	CDS_nonSynon	SSUBM407_0814
888477	CDS_nonSynon	SSUBM407_0814
888481	CDS_synon	SSUBM407_0814
888484	CDS_synon	SSUBM407_0814
888487	CDS_synon	SSUBM407_0814
888493	CDS_synon	SSUBM407_0814
888496	CDS_synon	SSUBM407_0814
888499	CDS_synon	SSUBM407_0814
888502	CDS_synon	SSUBM407_0814
888508	CDS_synon	SSUBM407_0814
888511	CDS_synon	SSUBM407_0814
888525	CDS_nonSynon	SSUBM407_0814
888526	CDS_synon	SSUBM407_0814
888529	CDS_synon	SSUBM407_0814
888535	CDS_nonSynon	SSUBM407_0814
888537	CDS_nonSynon	SSUBM407_0814
888538	CDS_synon	SSUBM407_0814
888541	CDS_synon	SSUBM407_0814
888549	CDS_nonSynon	SSUBM407_0814
888550	CDS_synon	SSUBM407_0814
888553	CDS_synon	SSUBM407_0814
888556	CDS_synon	SSUBM407_0814
888559	CDS_synon	SSUBM407_0814
888562	CDS_synon	SSUBM407_0814
888565	CDS_nonSynon	SSUBM407_0814
888566	CDS_nonSynon	SSUBM407_0814
888574	CDS_synon	SSUBM407_0814
888580	CDS_synon	SSUBM407_0814
888586	CDS_synon	SSUBM407_0814
888589	CDS_synon	SSUBM407_0814
888595	CDS_synon	SSUBM407_0814
888600	CDS_nonSynon	SSUBM407_0814
888601	CDS_nonSynon	SSUBM407_0814
888602	CDS_nonSynon	SSUBM407_0814
888604	CDS_nonSynon	SSUBM407_0814
888605	CDS_nonSynon	SSUBM407_0814
888606	CDS_nonSynon	SSUBM407_0814
888607	CDS_nonSynon	SSUBM407_0814
888609	CDS_nonSynon	SSUBM407_0814
888612	CDS_nonSynon	SSUBM407_0814
888617	CDS_nonSynon	SSUBM407_0814
888618	CDS_nonSynon	SSUBM407_0814
888622	CDS_synon	SSUBM407_0814
888625	CDS_synon	SSUBM407_0814
888631	CDS_synon	SSUBM407_0814
888634	CDS_synon	SSUBM407_0814
888637	CDS_synon	SSUBM407_0814
888640	CDS_synon	SSUBM407_0814
888643	CDS_nonSynon	SSUBM407_0814
888644	CDS_nonSynon	SSUBM407_0814
888645	CDS_nonSynon	SSUBM407_0814
888646	CDS_synon	SSUBM407_0814
888648	CDS_synon	SSUBM407_0814
888649	CDS_synon	SSUBM407_0814
888652	CDS_synon	SSUBM407_0814
888655	CDS_nonSynon	SSUBM407_0814
888657	CDS_nonSynon	SSUBM407_0814
888661	CDS_synon	SSUBM407_0814
888664	CDS_synon	SSUBM407_0814
888667	CDS_synon	SSUBM407_0814
888670	CDS_synon	SSUBM407_0814
888676	CDS_synon	SSUBM407_0814
888682	CDS_synon	SSUBM407_0814
888685	CDS_synon	SSUBM407_0814
888691	CDS_synon	SSUBM407_0814
888694	CDS_synon	SSUBM407_0814
888700	CDS_nonSynon	SSUBM407_0814
888702	CDS_nonSynon	SSUBM407_0814
888707	inter-gene-3-5	SSUBM407_0814||SSUBM407_0815||
888708	inter-gene-3-5	SSUBM407_0814||SSUBM407_0815||
888709	inter-gene-3-5	SSUBM407_0814||SSUBM407_0815||
888725	inter-gene-3-5	SSUBM407_0814||SSUBM407_0815||
888728	inter-gene-3-5	SSUBM407_0814||SSUBM407_0815||
888729	inter-gene-3-5	SSUBM407_0814||SSUBM407_0815||
888730	inter-gene-3-5	SSUBM407_0814||SSUBM407_0815||
888731	inter-gene-3-5	SSUBM407_0814||SSUBM407_0815||
888742	inter-gene-3-5	SSUBM407_0814||SSUBM407_0815||
888746	inter-gene-3-5	SSUBM407_0814||SSUBM407_0815||
888747	inter-gene-3-5	SSUBM407_0814||SSUBM407_0815||
888749	inter-gene-3-5	SSUBM407_0814||SSUBM407_0815||
888750	inter-gene-3-5	SSUBM407_0814||SSUBM407_0815||
888751	inter-gene-3-5	SSUBM407_0814||SSUBM407_0815||
888752	inter-gene-3-5	SSUBM407_0814||SSUBM407_0815||
888754	inter-gene-3-5	SSUBM407_0814||SSUBM407_0815||
888757	inter-gene-3-5	SSUBM407_0814||SSUBM407_0815||
888758	inter-gene-3-5	SSUBM407_0814||SSUBM407_0815||
888761	inter-gene-3-5	SSUBM407_0814||SSUBM407_0815||
889032	inter-gene-3-5	SSUBM407_0814||SSUBM407_0815||
889036	inter-gene-3-5	SSUBM407_0814||SSUBM407_0815||
889040	inter-gene-3-5	SSUBM407_0814||SSUBM407_0815||
889041	inter-gene-3-5	SSUBM407_0814||SSUBM407_0815||
889042	inter-gene-3-5	SSUBM407_0814||SSUBM407_0815||
889044	inter-gene-3-5	SSUBM407_0814||SSUBM407_0815||
889051	inter-gene-3-5	SSUBM407_0814||SSUBM407_0815||
889064	inter-gene-3-5	SSUBM407_0814||SSUBM407_0815||
889065	inter-gene-3-5	SSUBM407_0814||SSUBM407_0815||
889066	inter-gene-3-5	SSUBM407_0814||SSUBM407_0815||
889068	inter-gene-3-5	SSUBM407_0814||SSUBM407_0815||
889070	inter-gene-3-5	SSUBM407_0814||SSUBM407_0815||
889072	inter-gene-3-5	SSUBM407_0814||SSUBM407_0815||
889073	inter-gene-3-5	SSUBM407_0814||SSUBM407_0815||
889075	inter-gene-3-5	SSUBM407_0814||SSUBM407_0815||
889078	inter-gene-3-5	SSUBM407_0814||SSUBM407_0815||
889080	inter-gene-3-5	SSUBM407_0814||SSUBM407_0815||
889081	inter-gene-3-5	SSUBM407_0814||SSUBM407_0815||
889082	inter-gene-3-5	SSUBM407_0814||SSUBM407_0815||
889084	inter-gene-3-5	SSUBM407_0814||SSUBM407_0815||
889092	CDS_synon	SSUBM407_0815
889093	CDS_nonSynon	SSUBM407_0815
889096	CDS_nonSynon	SSUBM407_0815
889097	CDS_nonSynon	SSUBM407_0815
889099	CDS_nonSynon	SSUBM407_0815
889101	CDS_nonSynon	SSUBM407_0815
889102	CDS_nonSynon	SSUBM407_0815
889104	CDS_nonSynon	SSUBM407_0815
889107	CDS_synon	SSUBM407_0815
889110	CDS_synon	SSUBM407_0815
889111	CDS_nonSynon	SSUBM407_0815
889112	CDS_nonSynon	SSUBM407_0815
889113	CDS_nonSynon	SSUBM407_0815
889114	CDS_nonSynon	SSUBM407_0815
889115	CDS_nonSynon	SSUBM407_0815
889116	CDS_nonSynon	SSUBM407_0815
889117	CDS_nonSynon	SSUBM407_0815
889118	CDS_nonSynon	SSUBM407_0815
889119	CDS_nonSynon	SSUBM407_0815
889122	CDS_synon	SSUBM407_0815
889124	CDS_nonSynon	SSUBM407_0815
889275	CDS_nonSynon	SSUBM407_0815
889276	CDS_synon	SSUBM407_0815
889278	CDS_synon	SSUBM407_0815
889279	CDS_synon	SSUBM407_0815
889281	CDS_synon	SSUBM407_0815
889284	CDS_nonSynon	SSUBM407_0815
889287	CDS_synon	SSUBM407_0815
889291	CDS_nonSynon	SSUBM407_0815
889296	CDS_synon	SSUBM407_0815
889297	CDS_nonSynon	SSUBM407_0815
889299	CDS_nonSynon	SSUBM407_0815
889301	CDS_nonSynon	SSUBM407_0815
889311	CDS_synon	SSUBM407_0815
889313	CDS_nonSynon	SSUBM407_0815
889314	CDS_nonSynon	SSUBM407_0815
889325	CDS_nonSynon	SSUBM407_0815
889328	CDS_nonSynon	SSUBM407_0815
889329	CDS_nonSynon	SSUBM407_0815
889331	CDS_nonSynon	SSUBM407_0815
889335	CDS_synon	SSUBM407_0815
889339	CDS_nonSynon	SSUBM407_0815
889340	CDS_nonSynon	SSUBM407_0815
889341	CDS_nonSynon	SSUBM407_0815
889342	CDS_nonSynon	SSUBM407_0815
889343	CDS_nonSynon	SSUBM407_0815
889344	CDS_nonSynon	SSUBM407_0815
889347	CDS_synon	SSUBM407_0815
889348	CDS_nonSynon	SSUBM407_0815
889351	CDS_synon	SSUBM407_0815
889359	CDS_nonSynon	SSUBM407_0815
889368	CDS_synon	SSUBM407_0815
889372	CDS_nonSynon	SSUBM407_0815
889373	CDS_nonSynon	SSUBM407_0815
889378	CDS_nonSynon	SSUBM407_0815
889384	CDS_nonSynon	SSUBM407_0815
889386	CDS_nonSynon	SSUBM407_0815
889390	CDS_nonSynon	SSUBM407_0815
889397	CDS_nonSynon	SSUBM407_0815
889404	CDS_synon	SSUBM407_0815
889409	CDS_nonSynon	SSUBM407_0815
889410	CDS_nonSynon	SSUBM407_0815
889412	CDS_nonSynon	SSUBM407_0815
889413	CDS_nonSynon	SSUBM407_0815
889415	CDS_nonSynon	SSUBM407_0815
889416	CDS_nonSynon	SSUBM407_0815
889417	CDS_nonSynon	SSUBM407_0815
889419	CDS_nonSynon	SSUBM407_0815
889422	CDS_synon	SSUBM407_0815
889423	CDS_nonSynon	SSUBM407_0815
889425	CDS_nonSynon	SSUBM407_0815
889429	CDS_nonSynon	SSUBM407_0815
889431	CDS_nonSynon	SSUBM407_0815
889432	CDS_nonSynon	SSUBM407_0815
889434	CDS_nonSynon	SSUBM407_0815
889435	CDS_nonSynon	SSUBM407_0815
889436	CDS_nonSynon	SSUBM407_0815
889437	CDS_nonSynon	SSUBM407_0815
889440	CDS_synon	SSUBM407_0815
889443	CDS_nonSynon	SSUBM407_0815
889444	CDS_synon	SSUBM407_0815
889446	CDS_synon	SSUBM407_0815
889448	CDS_nonSynon	SSUBM407_0815
889449	CDS_nonSynon	SSUBM407_0815
889451	CDS_nonSynon	SSUBM407_0815
889452	CDS_nonSynon	SSUBM407_0815
889459	CDS_nonSynon	SSUBM407_0815
889470	CDS_synon	SSUBM407_0815
889471	CDS_nonSynon	SSUBM407_0815
889476	CDS_nonSynon	SSUBM407_0815
889478	CDS_nonSynon	SSUBM407_0815
889480	CDS_nonSynon	SSUBM407_0815
889481	CDS_nonSynon	SSUBM407_0815
889482	CDS_nonSynon	SSUBM407_0815
889483	CDS_nonSynon	SSUBM407_0815
889486	CDS_nonSynon	SSUBM407_0815
889488	CDS_nonSynon	SSUBM407_0815
889489	CDS_nonSynon	SSUBM407_0815
889490	CDS_nonSynon	SSUBM407_0815
889491	CDS_nonSynon	SSUBM407_0815
889492	CDS_nonSynon	SSUBM407_0815
889493	CDS_nonSynon	SSUBM407_0815
889496	CDS_nonSynon	SSUBM407_0815
889497	CDS_nonSynon	SSUBM407_0815
889498	CDS_nonSynon	SSUBM407_0815
889499	CDS_nonSynon	SSUBM407_0815
889505	CDS_nonSynon	SSUBM407_0815
889506	CDS_nonSynon	SSUBM407_0815
889511	CDS_nonSynon	SSUBM407_0815
889519	CDS_nonSynon	SSUBM407_0815
889523	CDS_nonSynon	SSUBM407_0815
889526	CDS_nonSynon	SSUBM407_0815
889531	CDS_synon	SSUBM407_0815
889533	CDS_synon	SSUBM407_0815
889536	CDS_nonSynon	SSUBM407_0815
889537	CDS_nonSynon	SSUBM407_0815
889540	CDS_nonSynon	SSUBM407_0815
889550	CDS_nonSynon	SSUBM407_0815
889552	CDS_nonSynon	SSUBM407_0815
889554	CDS_nonSynon	SSUBM407_0815
889556	CDS_synon	SSUBM407_0815
889559	inter-gene-3-5	SSUBM407_0815||SSUBM407_0816||
889565	inter-gene-3-5	SSUBM407_0815||SSUBM407_0816||
889570	inter-gene-3-5	SSUBM407_0815||SSUBM407_0816||
889572	inter-gene-3-5	SSUBM407_0815||SSUBM407_0816||
889573	inter-gene-3-5	SSUBM407_0815||SSUBM407_0816||
889579	CDS_nonSynon	SSUBM407_0816
889593	CDS_nonSynon	SSUBM407_0816
889596	CDS_synon	SSUBM407_0816
889613	CDS_synon	SSUBM407_0816
889619	CDS_synon	SSUBM407_0816
889622	CDS_synon	SSUBM407_0816
889625	CDS_nonSynon	SSUBM407_0816
889626	CDS_nonSynon	SSUBM407_0816
889631	CDS_synon	SSUBM407_0816
889643	CDS_nonSynon	SSUBM407_0816
889661	CDS_synon	SSUBM407_0816
889664	CDS_synon	SSUBM407_0816
889666	CDS_nonSynon	SSUBM407_0816
889673	CDS_synon	SSUBM407_0816
889676	CDS_nonSynon	SSUBM407_0816
889679	CDS_synon	SSUBM407_0816
889681	CDS_nonSynon	SSUBM407_0816
889683	CDS_synon	SSUBM407_0816
889687	CDS_nonSynon	SSUBM407_0816
889845	CDS_nonSynon	SSUBM407_0817
889847	CDS_nonSynon	SSUBM407_0817
889853	CDS_synon	SSUBM407_0817
889856	CDS_synon	SSUBM407_0817
889859	CDS_synon	SSUBM407_0817
889865	CDS_synon	SSUBM407_0817
889867	CDS_nonSynon	SSUBM407_0817
889868	CDS_nonSynon	SSUBM407_0817
889870	CDS_nonSynon	SSUBM407_0817
889871	CDS_nonSynon	SSUBM407_0817
889873	CDS_nonSynon	SSUBM407_0817
889874	CDS_nonSynon	SSUBM407_0817
889878	CDS_nonSynon	SSUBM407_0817
889879	CDS_nonSynon	SSUBM407_0817
889883	CDS_synon	SSUBM407_0817
889895	CDS_synon	SSUBM407_0817
889898	CDS_synon	SSUBM407_0817
889904	CDS_synon	SSUBM407_0817
889907	CDS_synon	SSUBM407_0817
889910	CDS_synon	SSUBM407_0817
889913	CDS_synon	SSUBM407_0817
889919	CDS_synon	SSUBM407_0817
889922	CDS_synon	SSUBM407_0817
889925	CDS_synon	SSUBM407_0817
889927	CDS_nonSynon	SSUBM407_0817
889934	CDS_synon	SSUBM407_0817
889937	CDS_synon	SSUBM407_0817
889946	CDS_synon	SSUBM407_0817
889947	CDS_nonSynon	SSUBM407_0817
889949	CDS_nonSynon	SSUBM407_0817
889952	CDS_nonSynon	SSUBM407_0817
889955	CDS_synon	SSUBM407_0817
889960	CDS_nonSynon	SSUBM407_0817
889961	CDS_nonSynon	SSUBM407_0817
889964	CDS_synon	SSUBM407_0817
889967	CDS_synon	SSUBM407_0817
889968	CDS_nonSynon	SSUBM407_0817
889969	CDS_nonSynon	SSUBM407_0817
889970	CDS_nonSynon	SSUBM407_0817
889974	CDS_synon	SSUBM407_0817
889979	CDS_synon	SSUBM407_0817
889980	CDS_nonSynon	SSUBM407_0817
889981	CDS_nonSynon	SSUBM407_0817
889982	CDS_nonSynon	SSUBM407_0817
889985	CDS_synon	SSUBM407_0817
889986	CDS_nonSynon	SSUBM407_0817
889987	CDS_nonSynon	SSUBM407_0817
889988	CDS_nonSynon	SSUBM407_0817
889989	CDS_nonSynon	SSUBM407_0817
889991	CDS_nonSynon	SSUBM407_0817
890000	CDS_nonSynon	SSUBM407_0817
890003	CDS_synon	SSUBM407_0817
890009	CDS_synon	SSUBM407_0817
890011	CDS_nonSynon	SSUBM407_0817
890013	CDS_synon	SSUBM407_0817
890015	CDS_synon	SSUBM407_0817
890016	CDS_nonSynon	SSUBM407_0817
890021	CDS_synon	SSUBM407_0817
890027	CDS_nonSynon	SSUBM407_0817
890031	CDS_nonSynon	SSUBM407_0817
890033	CDS_nonSynon	SSUBM407_0817
890036	CDS_synon	SSUBM407_0817
890039	CDS_synon	SSUBM407_0817
890040	CDS_nonSynon	SSUBM407_0817
890042	CDS_nonSynon	SSUBM407_0817
890048	CDS_synon	SSUBM407_0817
890052	CDS_nonSynon	SSUBM407_0817
890053	CDS_nonSynon	SSUBM407_0817
890054	CDS_nonSynon	SSUBM407_0817
890055	CDS_synon	SSUBM407_0817
890057	CDS_synon	SSUBM407_0817
890060	CDS_synon	SSUBM407_0817
890062	CDS_nonSynon	SSUBM407_0817
890063	CDS_nonSynon	SSUBM407_0817
890064	CDS_nonSynon	SSUBM407_0817
890066	CDS_nonSynon	SSUBM407_0817
890076	CDS_nonSynon	SSUBM407_0817
890077	CDS_nonSynon	SSUBM407_0817
890078	CDS_nonSynon	SSUBM407_0817
890081	CDS_synon	SSUBM407_0817
890082	CDS_nonSynon	SSUBM407_0817
890084	CDS_nonSynon	SSUBM407_0817
890087	CDS_synon	SSUBM407_0817
890088	CDS_nonSynon	SSUBM407_0817
890090	CDS_nonSynon	SSUBM407_0817
890099	CDS_synon	SSUBM407_0817
890102	CDS_nonSynon	SSUBM407_0817
890103	CDS_nonSynon	SSUBM407_0817
890105	CDS_nonSynon	SSUBM407_0817
890106	CDS_nonSynon	SSUBM407_0817
890108	CDS_nonSynon	SSUBM407_0817
890111	CDS_synon	SSUBM407_0817
890112	CDS_nonSynon	SSUBM407_0817
890123	CDS_synon	SSUBM407_0817
890128	CDS_nonSynon	SSUBM407_0817
890129	CDS_nonSynon	SSUBM407_0817
890132	CDS_synon	SSUBM407_0817
890137	CDS_nonSynon	SSUBM407_0817
890138	CDS_nonSynon	SSUBM407_0817
890141	CDS_synon	SSUBM407_0817
890142	CDS_synon	SSUBM407_0817
890146	CDS_nonSynon	SSUBM407_0817
890148	CDS_nonSynon	SSUBM407_0817
890150	CDS_nonSynon	SSUBM407_0817
890151	CDS_nonSynon	SSUBM407_0817
890153	CDS_nonSynon	SSUBM407_0817
890154	CDS_nonSynon	SSUBM407_0817
890155	CDS_nonSynon	SSUBM407_0817
890156	CDS_nonSynon	SSUBM407_0817
890157	CDS_nonSynon	SSUBM407_0817
890159	CDS_nonSynon	SSUBM407_0817
890160	CDS_nonSynon	SSUBM407_0817
890161	CDS_nonSynon	SSUBM407_0817
890162	CDS_nonSynon	SSUBM407_0817
890168	CDS_synon	SSUBM407_0817
890177	CDS_synon	SSUBM407_0817
890180	CDS_synon	SSUBM407_0817
890186	CDS_synon	SSUBM407_0817
890189	CDS_synon	SSUBM407_0817
890195	CDS_synon	SSUBM407_0817
890196	CDS_nonSynon	SSUBM407_0817
890198	CDS_nonSynon	SSUBM407_0817
890201	CDS_synon	SSUBM407_0817
890204	CDS_synon	SSUBM407_0817
890207	CDS_synon	SSUBM407_0817
890208	CDS_synon	SSUBM407_0817
890210	CDS_synon	SSUBM407_0817
890213	CDS_synon	SSUBM407_0817
890215	CDS_nonSynon	SSUBM407_0817
890216	CDS_nonSynon	SSUBM407_0817
890219	CDS_synon	SSUBM407_0817
890222	CDS_synon	SSUBM407_0817
890225	CDS_synon	SSUBM407_0817
890226	CDS_nonSynon	SSUBM407_0817
890228	CDS_nonSynon	SSUBM407_0817
890231	CDS_synon	SSUBM407_0817
890232	CDS_nonSynon	SSUBM407_0817
890233	CDS_nonSynon	SSUBM407_0817
890234	CDS_nonSynon	SSUBM407_0817
890235	CDS_nonSynon	SSUBM407_0817
890240	CDS_synon	SSUBM407_0817
890243	CDS_synon	SSUBM407_0817
890246	CDS_synon	SSUBM407_0817
890249	CDS_synon	SSUBM407_0817
890252	CDS_synon	SSUBM407_0817
890258	CDS_synon	SSUBM407_0817
890261	CDS_synon	SSUBM407_0817
890262	CDS_synon	SSUBM407_0817
890264	CDS_synon	SSUBM407_0817
890273	CDS_synon	SSUBM407_0817
890276	CDS_synon	SSUBM407_0817
890282	CDS_synon	SSUBM407_0817
890285	CDS_synon	SSUBM407_0817
890288	CDS_synon	SSUBM407_0817
890291	CDS_synon	SSUBM407_0817
890294	CDS_synon	SSUBM407_0817
909674	inter-gene-3-5	SSUBM407_0840||SSUBM407_0841||
909680	inter-gene-3-5	SSUBM407_0840||SSUBM407_0841||
909682	inter-gene-3-5	SSUBM407_0840||SSUBM407_0841||
909683	inter-gene-3-5	SSUBM407_0840||SSUBM407_0841||
909720	pseudo-gene|ncRNA	SSUBM407_0841
909721	pseudo-gene|ncRNA	SSUBM407_0841
909727	pseudo-gene|ncRNA	SSUBM407_0841
909729	pseudo-gene|ncRNA	SSUBM407_0841
909732	pseudo-gene|ncRNA	SSUBM407_0841
909737	pseudo-gene|ncRNA	SSUBM407_0841
909738	pseudo-gene|ncRNA	SSUBM407_0841
909741	pseudo-gene|ncRNA	SSUBM407_0841
909744	pseudo-gene|ncRNA	SSUBM407_0841
909753	pseudo-gene|ncRNA	SSUBM407_0841
909759	pseudo-gene|ncRNA	SSUBM407_0841
909760	pseudo-gene|ncRNA	SSUBM407_0841
909764	pseudo-gene|ncRNA	SSUBM407_0841
909765	pseudo-gene|ncRNA	SSUBM407_0841
909766	pseudo-gene|ncRNA	SSUBM407_0841
909769	pseudo-gene|ncRNA	SSUBM407_0841
909771	pseudo-gene|ncRNA	SSUBM407_0841
909772	pseudo-gene|ncRNA	SSUBM407_0841
909774	pseudo-gene|ncRNA	SSUBM407_0841
909776	pseudo-gene|ncRNA	SSUBM407_0841
909780	pseudo-gene|ncRNA	SSUBM407_0841
909782	pseudo-gene|ncRNA	SSUBM407_0841
909786	pseudo-gene|ncRNA	SSUBM407_0841
909790	pseudo-gene|ncRNA	SSUBM407_0841
909791	pseudo-gene|ncRNA	SSUBM407_0841
909792	pseudo-gene|ncRNA	SSUBM407_0841
909793	pseudo-gene|ncRNA	SSUBM407_0841
909794	pseudo-gene|ncRNA	SSUBM407_0841
909795	pseudo-gene|ncRNA	SSUBM407_0841
909799	pseudo-gene|ncRNA	SSUBM407_0841
909804	pseudo-gene|ncRNA	SSUBM407_0841
909805	pseudo-gene|ncRNA	SSUBM407_0841
909814	pseudo-gene|ncRNA	SSUBM407_0841
909818	pseudo-gene|ncRNA	SSUBM407_0841
909831	pseudo-gene|ncRNA	SSUBM407_0841
909832	pseudo-gene|ncRNA	SSUBM407_0841
909845	pseudo-gene|ncRNA	SSUBM407_0841
909850	pseudo-gene|ncRNA	SSUBM407_0841
909873	pseudo-gene|ncRNA	SSUBM407_0841
909881	pseudo-gene|ncRNA	SSUBM407_0841
909900	pseudo-gene|ncRNA	SSUBM407_0841
909903	pseudo-gene|ncRNA	SSUBM407_0841
909905	pseudo-gene|ncRNA	SSUBM407_0841
909908	pseudo-gene|ncRNA	SSUBM407_0841
909911	pseudo-gene|ncRNA	SSUBM407_0841
909933	pseudo-gene|ncRNA	SSUBM407_0841
909936	pseudo-gene|ncRNA	SSUBM407_0841
909938	pseudo-gene|ncRNA	SSUBM407_0841
909940	pseudo-gene|ncRNA	SSUBM407_0841
909943	pseudo-gene|ncRNA	SSUBM407_0841
909949	pseudo-gene|ncRNA	SSUBM407_0841
909953	pseudo-gene|ncRNA	SSUBM407_0841
909957	pseudo-gene|ncRNA	SSUBM407_0841
909975	pseudo-gene|ncRNA	SSUBM407_0841
909990	pseudo-gene|ncRNA	SSUBM407_0841
909994	pseudo-gene|ncRNA	SSUBM407_0841
909996	pseudo-gene|ncRNA	SSUBM407_0841
910011	pseudo-gene|ncRNA	SSUBM407_0841
910029	pseudo-gene|ncRNA	SSUBM407_0841
910032	pseudo-gene|ncRNA	SSUBM407_0841
910038	pseudo-gene|ncRNA	SSUBM407_0841
910041	pseudo-gene|ncRNA	SSUBM407_0841
910050	pseudo-gene|ncRNA	SSUBM407_0841
910052	pseudo-gene|ncRNA	SSUBM407_0841
910057	pseudo-gene|ncRNA	SSUBM407_0841
910058	pseudo-gene|ncRNA	SSUBM407_0841
910061	pseudo-gene|ncRNA	SSUBM407_0841
910062	pseudo-gene|ncRNA	SSUBM407_0841
910066	pseudo-gene|ncRNA	SSUBM407_0841
910068	pseudo-gene|ncRNA	SSUBM407_0841
910092	pseudo-gene|ncRNA	SSUBM407_0841
910094	pseudo-gene|ncRNA	SSUBM407_0841
910103	pseudo-gene|ncRNA	SSUBM407_0841
910114	pseudo-gene|ncRNA	SSUBM407_0841
910115	pseudo-gene|ncRNA	SSUBM407_0841
910116	pseudo-gene|ncRNA	SSUBM407_0841
910121	pseudo-gene|ncRNA	SSUBM407_0841
910136	pseudo-gene|ncRNA	SSUBM407_0841
910137	pseudo-gene|ncRNA	SSUBM407_0841
910140	pseudo-gene|ncRNA	SSUBM407_0841
910145	pseudo-gene|ncRNA	SSUBM407_0841
910149	pseudo-gene|ncRNA	SSUBM407_0841
910153	pseudo-gene|ncRNA	SSUBM407_0841
910156	pseudo-gene|ncRNA	SSUBM407_0841
910159	pseudo-gene|ncRNA	SSUBM407_0841
910160	pseudo-gene|ncRNA	SSUBM407_0841
910161	pseudo-gene|ncRNA	SSUBM407_0841
910162	pseudo-gene|ncRNA	SSUBM407_0841
910164	pseudo-gene|ncRNA	SSUBM407_0841
910167	pseudo-gene|ncRNA	SSUBM407_0841
910169	pseudo-gene|ncRNA	SSUBM407_0841
910173	pseudo-gene|ncRNA	SSUBM407_0841
910178	pseudo-gene|ncRNA	SSUBM407_0841
910179	pseudo-gene|ncRNA	SSUBM407_0841
910188	pseudo-gene|ncRNA	SSUBM407_0841
910194	pseudo-gene|ncRNA	SSUBM407_0841
910209	pseudo-gene|ncRNA	SSUBM407_0841
910217	pseudo-gene|ncRNA	SSUBM407_0841
910227	pseudo-gene|ncRNA	SSUBM407_0841
910230	pseudo-gene|ncRNA	SSUBM407_0841
910234	pseudo-gene|ncRNA	SSUBM407_0841
910238	pseudo-gene|ncRNA	SSUBM407_0841
910242	pseudo-gene|ncRNA	SSUBM407_0841
910243	pseudo-gene|ncRNA	SSUBM407_0841
910245	pseudo-gene|ncRNA	SSUBM407_0841
910248	pseudo-gene|ncRNA	SSUBM407_0841
910251	pseudo-gene|ncRNA	SSUBM407_0841
910254	pseudo-gene|ncRNA	SSUBM407_0841
910258	pseudo-gene|ncRNA	SSUBM407_0841
910260	pseudo-gene|ncRNA	SSUBM407_0841
910263	pseudo-gene|ncRNA	SSUBM407_0841
910265	pseudo-gene|ncRNA	SSUBM407_0841
910272	pseudo-gene|ncRNA	SSUBM407_0841
910279	pseudo-gene|ncRNA	SSUBM407_0841
910282	pseudo-gene|ncRNA	SSUBM407_0841
910297	pseudo-gene|ncRNA	SSUBM407_0841
910300	pseudo-gene|ncRNA	SSUBM407_0841
910303	pseudo-gene|ncRNA	SSUBM407_0841
910306	pseudo-gene|ncRNA	SSUBM407_0841
910318	pseudo-gene|ncRNA	SSUBM407_0841
910321	pseudo-gene|ncRNA	SSUBM407_0841
910324	pseudo-gene|ncRNA	SSUBM407_0841
910330	pseudo-gene|ncRNA	SSUBM407_0841
910331	pseudo-gene|ncRNA	SSUBM407_0841
910344	pseudo-gene|ncRNA	SSUBM407_0841
910348	pseudo-gene|ncRNA	SSUBM407_0841
910360	pseudo-gene|ncRNA	SSUBM407_0841
910363	pseudo-gene|ncRNA	SSUBM407_0841
910366	pseudo-gene|ncRNA	SSUBM407_0841
910372	pseudo-gene|ncRNA	SSUBM407_0841
910373	pseudo-gene|ncRNA	SSUBM407_0841
910378	pseudo-gene|ncRNA	SSUBM407_0841
910384	pseudo-gene|ncRNA	SSUBM407_0841
910387	pseudo-gene|ncRNA	SSUBM407_0841
910391	pseudo-gene|ncRNA	SSUBM407_0841
910420	pseudo-gene|ncRNA	SSUBM407_0841
910421	pseudo-gene|ncRNA	SSUBM407_0841
910423	pseudo-gene|ncRNA	SSUBM407_0841
910432	pseudo-gene|ncRNA	SSUBM407_0841
910439	pseudo-gene|ncRNA	SSUBM407_0841
910447	pseudo-gene|ncRNA	SSUBM407_0841
910450	pseudo-gene|ncRNA	SSUBM407_0841
910453	pseudo-gene|ncRNA	SSUBM407_0841
910454	pseudo-gene|ncRNA	SSUBM407_0841
910467	pseudo-gene|ncRNA	SSUBM407_0841
910468	pseudo-gene|ncRNA	SSUBM407_0841
910486	pseudo-gene|ncRNA	SSUBM407_0841
910491	pseudo-gene|ncRNA	SSUBM407_0841
910492	pseudo-gene|ncRNA	SSUBM407_0841
910495	pseudo-gene|ncRNA	SSUBM407_0841
910499	pseudo-gene|ncRNA	SSUBM407_0841
910500	pseudo-gene|ncRNA	SSUBM407_0841
910501	pseudo-gene|ncRNA	SSUBM407_0841
910502	pseudo-gene|ncRNA	SSUBM407_0841
910505	pseudo-gene|ncRNA	SSUBM407_0841
910519	pseudo-gene|ncRNA	SSUBM407_0841
910532	pseudo-gene|ncRNA	SSUBM407_0841
910534	pseudo-gene|ncRNA	SSUBM407_0841
910538	pseudo-gene|ncRNA	SSUBM407_0841
910546	pseudo-gene|ncRNA	SSUBM407_0841
910552	pseudo-gene|ncRNA	SSUBM407_0841
910561	pseudo-gene|ncRNA	SSUBM407_0841
910562	pseudo-gene|ncRNA	SSUBM407_0841
910563	pseudo-gene|ncRNA	SSUBM407_0841
910565	pseudo-gene|ncRNA	SSUBM407_0841
910566	pseudo-gene|ncRNA	SSUBM407_0841
910572	pseudo-gene|ncRNA	SSUBM407_0841
910574	pseudo-gene|ncRNA	SSUBM407_0841
910576	pseudo-gene|ncRNA	SSUBM407_0841
910579	pseudo-gene|ncRNA	SSUBM407_0841
910582	pseudo-gene|ncRNA	SSUBM407_0841
910585	pseudo-gene|ncRNA	SSUBM407_0841
910588	pseudo-gene|ncRNA	SSUBM407_0841
910609	pseudo-gene|ncRNA	SSUBM407_0841
910618	pseudo-gene|ncRNA	SSUBM407_0841
910620	pseudo-gene|ncRNA	SSUBM407_0841
910625	pseudo-gene|ncRNA	SSUBM407_0841
910626	pseudo-gene|ncRNA	SSUBM407_0841
910633	pseudo-gene|ncRNA	SSUBM407_0841
910639	pseudo-gene|ncRNA	SSUBM407_0841
910641	pseudo-gene|ncRNA	SSUBM407_0841
910660	pseudo-gene|ncRNA	SSUBM407_0841
910666	pseudo-gene|ncRNA	SSUBM407_0841
910671	pseudo-gene|ncRNA	SSUBM407_0841
910678	pseudo-gene|ncRNA	SSUBM407_0841
910687	pseudo-gene|ncRNA	SSUBM407_0841
910689	pseudo-gene|ncRNA	SSUBM407_0841
910690	pseudo-gene|ncRNA	SSUBM407_0841
910700	pseudo-gene|ncRNA	SSUBM407_0841
910702	pseudo-gene|ncRNA	SSUBM407_0841
910706	pseudo-gene|ncRNA	SSUBM407_0841
910714	pseudo-gene|ncRNA	SSUBM407_0841
910717	pseudo-gene|ncRNA	SSUBM407_0841
910718	pseudo-gene|ncRNA	SSUBM407_0841
910722	pseudo-gene|ncRNA	SSUBM407_0841
910726	pseudo-gene|ncRNA	SSUBM407_0841
910732	pseudo-gene|ncRNA	SSUBM407_0841
910739	pseudo-gene|ncRNA	SSUBM407_0841
910743	pseudo-gene|ncRNA	SSUBM407_0841
910744	pseudo-gene|ncRNA	SSUBM407_0841
910745	pseudo-gene|ncRNA	SSUBM407_0841
910753	pseudo-gene|ncRNA	SSUBM407_0841
910755	pseudo-gene|ncRNA	SSUBM407_0841
910760	pseudo-gene|ncRNA	SSUBM407_0841
910762	pseudo-gene|ncRNA	SSUBM407_0841
910765	pseudo-gene|ncRNA	SSUBM407_0841
910767	pseudo-gene|ncRNA	SSUBM407_0841
910774	pseudo-gene|ncRNA	SSUBM407_0841
910778	pseudo-gene|ncRNA	SSUBM407_0841
910779	pseudo-gene|ncRNA	SSUBM407_0841
910782	pseudo-gene|ncRNA	SSUBM407_0841
910785	pseudo-gene|ncRNA	SSUBM407_0841
910789	pseudo-gene|ncRNA	SSUBM407_0841
910793	pseudo-gene|ncRNA	SSUBM407_0841
910796	pseudo-gene|ncRNA	SSUBM407_0841
910797	pseudo-gene|ncRNA	SSUBM407_0841
910799	pseudo-gene|ncRNA	SSUBM407_0841
910801	pseudo-gene|ncRNA	SSUBM407_0841
910803	pseudo-gene|ncRNA	SSUBM407_0841
910820	pseudo-gene|ncRNA	SSUBM407_0841
910821	pseudo-gene|ncRNA	SSUBM407_0841
910833	pseudo-gene|ncRNA	SSUBM407_0841
910834	pseudo-gene|ncRNA	SSUBM407_0841
910840	pseudo-gene|ncRNA	SSUBM407_0841
910845	pseudo-gene|ncRNA	SSUBM407_0841
910847	pseudo-gene|ncRNA	SSUBM407_0841
910857	pseudo-gene|ncRNA	SSUBM407_0841
910860	pseudo-gene|ncRNA	SSUBM407_0841
910861	pseudo-gene|ncRNA	SSUBM407_0841
910873	pseudo-gene|ncRNA	SSUBM407_0841
910874	pseudo-gene|ncRNA	SSUBM407_0841
910878	pseudo-gene|ncRNA	SSUBM407_0841
910884	pseudo-gene|ncRNA	SSUBM407_0841
910885	pseudo-gene|ncRNA	SSUBM407_0841
910894	pseudo-gene|ncRNA	SSUBM407_0841
910896	pseudo-gene|ncRNA	SSUBM407_0841
910897	pseudo-gene|ncRNA	SSUBM407_0841
910906	pseudo-gene|ncRNA	SSUBM407_0841
910909	pseudo-gene|ncRNA	SSUBM407_0841
910910	inter-gene-3-5	SSUBM407_0841||SSUBM407_0842||
910917	inter-gene-3-5	SSUBM407_0841||SSUBM407_0842||
910923	inter-gene-3-5	SSUBM407_0841||SSUBM407_0842||
910926	inter-gene-3-5	SSUBM407_0841||SSUBM407_0842||
910927	inter-gene-3-5	SSUBM407_0841||SSUBM407_0842||
910928	inter-gene-3-5	SSUBM407_0841||SSUBM407_0842||
910931	inter-gene-3-5	SSUBM407_0841||SSUBM407_0842||
910933	inter-gene-3-5	SSUBM407_0841||SSUBM407_0842||
910934	inter-gene-3-5	SSUBM407_0841||SSUBM407_0842||
910935	inter-gene-3-5	SSUBM407_0841||SSUBM407_0842||
910937	inter-gene-3-5	SSUBM407_0841||SSUBM407_0842||
910938	inter-gene-3-5	SSUBM407_0841||SSUBM407_0842||
910940	inter-gene-3-5	SSUBM407_0841||SSUBM407_0842||
910944	inter-gene-3-5	SSUBM407_0841||SSUBM407_0842||
910945	inter-gene-3-5	SSUBM407_0841||SSUBM407_0842||
910973	inter-gene-3-5	SSUBM407_0841||SSUBM407_0842||
910983	inter-gene-3-5	SSUBM407_0841||SSUBM407_0842||
910984	inter-gene-3-5	SSUBM407_0841||SSUBM407_0842||
910986	inter-gene-3-5	SSUBM407_0841||SSUBM407_0842||
910987	inter-gene-3-5	SSUBM407_0841||SSUBM407_0842||
910990	inter-gene-3-5	SSUBM407_0841||SSUBM407_0842||
910995	inter-gene-3-5	SSUBM407_0841||SSUBM407_0842||
911007	inter-gene-3-5	SSUBM407_0841||SSUBM407_0842||
911009	inter-gene-3-5	SSUBM407_0841||SSUBM407_0842||
911015	inter-gene-3-5	SSUBM407_0841||SSUBM407_0842||
911018	inter-gene-3-5	SSUBM407_0841||SSUBM407_0842||
911020	inter-gene-3-5	SSUBM407_0841||SSUBM407_0842||
911021	inter-gene-3-5	SSUBM407_0841||SSUBM407_0842||
911022	inter-gene-3-5	SSUBM407_0841||SSUBM407_0842||
911026	inter-gene-3-5	SSUBM407_0841||SSUBM407_0842||
912032	CDS_nonSynon	SSUBM407_0843
912041	CDS_nonSynon	SSUBM407_0843
912043	CDS_synon	SSUBM407_0843
912048	CDS_nonSynon	SSUBM407_0843
912050	CDS_nonSynon	SSUBM407_0843
912063	CDS_nonSynon	SSUBM407_0843
912066	CDS_nonSynon	SSUBM407_0843
912067	CDS_synon	SSUBM407_0843
912073	CDS_synon	SSUBM407_0843
912106	CDS_nonSynon	SSUBM407_0843
912107	CDS_nonSynon	SSUBM407_0843
912133	CDS_synon	SSUBM407_0843
912148	CDS_synon	SSUBM407_0843
912186	inter-gene-5-3	SSUBM407_0843||SSUBM407_0844||
912194	inter-gene-5-3	SSUBM407_0843||SSUBM407_0844||
912196	inter-gene-5-3	SSUBM407_0843||SSUBM407_0844||
912197	inter-gene-5-3	SSUBM407_0843||SSUBM407_0844||
912199	inter-gene-5-3	SSUBM407_0843||SSUBM407_0844||
912207	inter-gene-5-3	SSUBM407_0843||SSUBM407_0844||
912216	inter-gene-5-3	SSUBM407_0843||SSUBM407_0844||
912217	inter-gene-5-3	SSUBM407_0843||SSUBM407_0844||
912218	inter-gene-5-3	SSUBM407_0843||SSUBM407_0844||
912219	inter-gene-5-3	SSUBM407_0843||SSUBM407_0844||
912220	inter-gene-5-3	SSUBM407_0843||SSUBM407_0844||
912232	inter-gene-5-3	SSUBM407_0843||SSUBM407_0844||
912233	inter-gene-5-3	SSUBM407_0843||SSUBM407_0844||
912235	inter-gene-5-3	SSUBM407_0843||SSUBM407_0844||
912257	CDS_synon	SSUBM407_0844
912260	CDS_synon	SSUBM407_0844
912263	CDS_synon	SSUBM407_0844
912266	CDS_synon	SSUBM407_0844
912269	CDS_synon	SSUBM407_0844
912272	CDS_nonSynon	SSUBM407_0844
912275	CDS_synon	SSUBM407_0844
912278	CDS_synon	SSUBM407_0844
912284	CDS_synon	SSUBM407_0844
912287	CDS_synon	SSUBM407_0844
912290	CDS_synon	SSUBM407_0844
912293	CDS_synon	SSUBM407_0844
912296	CDS_synon	SSUBM407_0844
912299	CDS_synon	SSUBM407_0844
912301	CDS_synon	SSUBM407_0844
912302	CDS_synon	SSUBM407_0844
912307	CDS_synon	SSUBM407_0844
912308	CDS_synon	SSUBM407_0844
912311	CDS_synon	SSUBM407_0844
912314	CDS_synon	SSUBM407_0844
912317	CDS_synon	SSUBM407_0844
912320	CDS_nonSynon	SSUBM407_0844
912321	CDS_nonSynon	SSUBM407_0844
912323	CDS_synon	SSUBM407_0844
912329	CDS_synon	SSUBM407_0844
912331	CDS_synon	SSUBM407_0844
912332	CDS_synon	SSUBM407_0844
912335	CDS_synon	SSUBM407_0844
912338	CDS_synon	SSUBM407_0844
912340	CDS_synon	SSUBM407_0844
912341	CDS_synon	SSUBM407_0844
912344	CDS_synon	SSUBM407_0844
912347	CDS_synon	SSUBM407_0844
912350	CDS_synon	SSUBM407_0844
912356	CDS_synon	SSUBM407_0844
912360	CDS_nonSynon	SSUBM407_0844
912362	CDS_synon	SSUBM407_0844
912365	CDS_nonSynon	SSUBM407_0844
912367	CDS_nonSynon	SSUBM407_0844
912368	CDS_synon	SSUBM407_0844
912371	CDS_nonSynon	SSUBM407_0844
912373	CDS_nonSynon	SSUBM407_0844
912374	CDS_nonSynon	SSUBM407_0844
912376	CDS_nonSynon	SSUBM407_0844
912377	CDS_synon	SSUBM407_0844
912380	CDS_synon	SSUBM407_0844
912383	CDS_synon	SSUBM407_0844
912386	CDS_synon	SSUBM407_0844
912389	CDS_synon	SSUBM407_0844
912395	CDS_nonSynon	SSUBM407_0844
912396	CDS_nonSynon	SSUBM407_0844
912398	CDS_synon	SSUBM407_0844
912401	CDS_synon	SSUBM407_0844
912404	CDS_synon	SSUBM407_0844
912410	CDS_synon	SSUBM407_0844
912413	CDS_synon	SSUBM407_0844
912416	CDS_synon	SSUBM407_0844
912419	CDS_nonSynon	SSUBM407_0844
912420	CDS_nonSynon	SSUBM407_0844
912422	CDS_synon	SSUBM407_0844
912425	CDS_synon	SSUBM407_0844
912428	CDS_synon	SSUBM407_0844
912431	CDS_synon	SSUBM407_0844
912434	CDS_synon	SSUBM407_0844
912437	CDS_synon	SSUBM407_0844
912439	CDS_synon	SSUBM407_0844
912440	CDS_synon	SSUBM407_0844
912443	CDS_synon	SSUBM407_0844
912446	CDS_synon	SSUBM407_0844
912455	CDS_synon	SSUBM407_0844
912458	CDS_synon	SSUBM407_0844
912461	CDS_synon	SSUBM407_0844
912464	CDS_synon	SSUBM407_0844
912466	CDS_synon	SSUBM407_0844
912467	CDS_synon	SSUBM407_0844
912473	CDS_synon	SSUBM407_0844
912482	CDS_synon	SSUBM407_0844
912485	CDS_synon	SSUBM407_0844
912488	CDS_synon	SSUBM407_0844
912491	CDS_synon	SSUBM407_0844
912494	CDS_synon	SSUBM407_0844
912497	CDS_synon	SSUBM407_0844
912500	CDS_synon	SSUBM407_0844
912503	CDS_synon	SSUBM407_0844
912506	CDS_synon	SSUBM407_0844
912509	CDS_synon	SSUBM407_0844
912512	CDS_synon	SSUBM407_0844
912514	CDS_synon	SSUBM407_0844
912515	CDS_synon	SSUBM407_0844
912518	CDS_synon	SSUBM407_0844
912521	CDS_synon	SSUBM407_0844
912524	CDS_synon	SSUBM407_0844
912527	CDS_synon	SSUBM407_0844
912530	CDS_nonSynon	SSUBM407_0844
912532	CDS_nonSynon	SSUBM407_0844
912533	CDS_synon	SSUBM407_0844
912536	CDS_synon	SSUBM407_0844
912539	CDS_synon	SSUBM407_0844
912542	CDS_synon	SSUBM407_0844
912563	CDS_synon	SSUBM407_0844
912566	CDS_synon	SSUBM407_0844
912569	CDS_synon	SSUBM407_0844
912572	CDS_synon	SSUBM407_0844
912575	CDS_synon	SSUBM407_0844
912578	CDS_synon	SSUBM407_0844
912584	CDS_synon	SSUBM407_0844
912586	CDS_synon	SSUBM407_0844
912587	CDS_synon	SSUBM407_0844
912590	CDS_synon	SSUBM407_0844
912593	CDS_synon	SSUBM407_0844
912598	CDS_nonSynon	SSUBM407_0844
912599	CDS_nonSynon	SSUBM407_0844
912600	CDS_nonSynon	SSUBM407_0844
912601	CDS_nonSynon	SSUBM407_0844
912602	CDS_synon	SSUBM407_0844
912605	CDS_nonSynon	SSUBM407_0844
912608	CDS_synon	SSUBM407_0844
912611	CDS_nonSynon	SSUBM407_0844
912612	CDS_nonSynon	SSUBM407_0844
912613	CDS_nonSynon	SSUBM407_0844
912614	CDS_nonSynon	SSUBM407_0844
912616	CDS_nonSynon	SSUBM407_0844
912617	CDS_nonSynon	SSUBM407_0844
912618	CDS_nonSynon	SSUBM407_0844
912619	CDS_nonSynon	SSUBM407_0844
912620	CDS_nonSynon	SSUBM407_0844
912622	CDS_nonSynon	SSUBM407_0844
912623	CDS_nonSynon	SSUBM407_0844
912625	CDS_nonSynon	SSUBM407_0844
912628	CDS_nonSynon	SSUBM407_0844
912632	CDS_synon	SSUBM407_0844
912635	CDS_synon	SSUBM407_0844
912638	CDS_synon	SSUBM407_0844
912644	CDS_synon	SSUBM407_0844
912656	CDS_synon	SSUBM407_0844
912662	CDS_synon	SSUBM407_0844
912665	CDS_nonSynon	SSUBM407_0844
912667	CDS_nonSynon	SSUBM407_0844
912668	CDS_nonSynon	SSUBM407_0844
912669	CDS_nonSynon	SSUBM407_0844
912671	CDS_synon	SSUBM407_0844
912674	CDS_synon	SSUBM407_0844
912680	CDS_synon	SSUBM407_0844
912683	CDS_synon	SSUBM407_0844
912689	CDS_synon	SSUBM407_0844
912692	CDS_synon	SSUBM407_0844
912695	CDS_synon	SSUBM407_0844
912701	CDS_synon	SSUBM407_0844
912704	CDS_nonSynon	SSUBM407_0844
912705	CDS_nonSynon	SSUBM407_0844
912706	CDS_nonSynon	SSUBM407_0844
912707	CDS_synon	SSUBM407_0844
912713	CDS_synon	SSUBM407_0844
912716	CDS_synon	SSUBM407_0844
912719	CDS_synon	SSUBM407_0844
912722	CDS_synon	SSUBM407_0844
912725	CDS_synon	SSUBM407_0844
912731	CDS_synon	SSUBM407_0844
912734	CDS_synon	SSUBM407_0844
912742	CDS_nonSynon	SSUBM407_0844
912743	CDS_nonSynon	SSUBM407_0844
912744	CDS_nonSynon	SSUBM407_0844
912746	CDS_synon	SSUBM407_0844
912748	CDS_synon	SSUBM407_0844
912752	CDS_synon	SSUBM407_0844
912756	CDS_nonSynon	SSUBM407_0844
912761	CDS_synon	SSUBM407_0844
912764	CDS_nonSynon	SSUBM407_0844
912766	CDS_nonSynon	SSUBM407_0844
912767	CDS_nonSynon	SSUBM407_0844
912769	CDS_nonSynon	SSUBM407_0844
912773	CDS_nonSynon	SSUBM407_0844
912775	CDS_nonSynon	SSUBM407_0844
912776	CDS_nonSynon	SSUBM407_0844
912778	CDS_nonSynon	SSUBM407_0844
912779	CDS_synon	SSUBM407_0844
912781	CDS_synon	SSUBM407_0844
912782	CDS_synon	SSUBM407_0844
912785	CDS_synon	SSUBM407_0844
912791	CDS_synon	SSUBM407_0844
912797	CDS_nonSynon	SSUBM407_0844
912799	CDS_nonSynon	SSUBM407_0844
912800	CDS_synon	SSUBM407_0844
912802	CDS_synon	SSUBM407_0844
912806	CDS_synon	SSUBM407_0844
912809	CDS_synon	SSUBM407_0844
912813	CDS_nonSynon	SSUBM407_0844
912815	CDS_nonSynon	SSUBM407_0844
912817	CDS_nonSynon	SSUBM407_0844
912824	CDS_synon	SSUBM407_0844
912832	CDS_nonSynon	SSUBM407_0844
912833	CDS_synon	SSUBM407_0844
912839	CDS_synon	SSUBM407_0844
912845	CDS_synon	SSUBM407_0844
912847	CDS_synon	SSUBM407_0844
912848	CDS_synon	SSUBM407_0844
912850	CDS_synon	SSUBM407_0844
912851	CDS_synon	SSUBM407_0844
912857	CDS_synon	SSUBM407_0844
912869	CDS_synon	SSUBM407_0844
912872	CDS_synon	SSUBM407_0844
912878	CDS_synon	SSUBM407_0844
912884	CDS_synon	SSUBM407_0844
912887	CDS_synon	SSUBM407_0844
912892	CDS_nonSynon	SSUBM407_0844
912893	CDS_synon	SSUBM407_0844
912896	CDS_synon	SSUBM407_0844
912899	CDS_synon	SSUBM407_0844
912902	CDS_synon	SSUBM407_0844
912905	CDS_synon	SSUBM407_0844
912911	CDS_synon	SSUBM407_0844
912917	CDS_synon	SSUBM407_0844
912920	CDS_synon	SSUBM407_0844
912923	CDS_synon	SSUBM407_0844
912926	CDS_synon	SSUBM407_0844
912935	CDS_synon	SSUBM407_0844
912937	CDS_synon	SSUBM407_0844
912944	CDS_nonSynon	SSUBM407_0844
912946	CDS_nonSynon	SSUBM407_0844
912953	CDS_nonSynon	SSUBM407_0844
912955	CDS_nonSynon	SSUBM407_0844
912956	CDS_synon	SSUBM407_0844
912959	CDS_synon	SSUBM407_0844
912962	CDS_synon	SSUBM407_0844
912964	CDS_synon	SSUBM407_0844
912965	CDS_synon	SSUBM407_0844
912968	CDS_synon	SSUBM407_0844
912971	CDS_nonSynon	SSUBM407_0844
912972	CDS_nonSynon	SSUBM407_0844
912974	CDS_synon	SSUBM407_0844
912983	CDS_synon	SSUBM407_0844
912986	CDS_synon	SSUBM407_0844
912989	CDS_synon	SSUBM407_0844
912992	CDS_nonSynon	SSUBM407_0844
912994	CDS_nonSynon	SSUBM407_0844
912995	CDS_synon	SSUBM407_0844
912998	CDS_synon	SSUBM407_0844
913007	CDS_synon	SSUBM407_0844
913010	CDS_synon	SSUBM407_0844
913016	CDS_synon	SSUBM407_0844
913019	CDS_synon	SSUBM407_0844
913025	CDS_synon	SSUBM407_0844
913028	CDS_synon	SSUBM407_0844
913031	CDS_synon	SSUBM407_0844
913034	CDS_synon	SSUBM407_0844
913040	CDS_synon	SSUBM407_0844
913043	CDS_synon	SSUBM407_0844
913052	CDS_synon	SSUBM407_0844
913055	CDS_synon	SSUBM407_0844
913058	CDS_synon	SSUBM407_0844
913061	CDS_synon	SSUBM407_0844
913064	CDS_synon	SSUBM407_0844
913067	CDS_synon	SSUBM407_0844
913070	CDS_synon	SSUBM407_0844
913076	CDS_synon	SSUBM407_0844
913078	CDS_synon	SSUBM407_0844
913079	CDS_synon	SSUBM407_0844
913082	CDS_synon	SSUBM407_0844
913085	CDS_nonSynon	SSUBM407_0844
913086	CDS_nonSynon	SSUBM407_0844
913088	CDS_synon	SSUBM407_0844
913091	CDS_synon	SSUBM407_0844
913094	CDS_synon	SSUBM407_0844
913097	CDS_synon	SSUBM407_0844
913100	CDS_synon	SSUBM407_0844
913103	CDS_synon	SSUBM407_0844
913117	CDS_nonSynon	SSUBM407_0844
913121	CDS_synon	SSUBM407_0844
913124	CDS_synon	SSUBM407_0844
913145	CDS_synon	SSUBM407_0844
913148	CDS_synon	SSUBM407_0844
913157	inter-gene-3-5	SSUBM407_0844||SSUBM407_0845||
913163	inter-gene-3-5	SSUBM407_0844||SSUBM407_0845||
913165	inter-gene-3-5	SSUBM407_0844||SSUBM407_0845||
913168	inter-gene-3-5	SSUBM407_0844||SSUBM407_0845||
913171	inter-gene-3-5	SSUBM407_0844||SSUBM407_0845||
913173	inter-gene-3-5	SSUBM407_0844||SSUBM407_0845||
913175	inter-gene-3-5	SSUBM407_0844||SSUBM407_0845||
913177	inter-gene-3-5	SSUBM407_0844||SSUBM407_0845||
913189	inter-gene-3-5	SSUBM407_0844||SSUBM407_0845||
913190	inter-gene-3-5	SSUBM407_0844||SSUBM407_0845||
913191	inter-gene-3-5	SSUBM407_0844||SSUBM407_0845||
913192	inter-gene-3-5	SSUBM407_0844||SSUBM407_0845||
913193	inter-gene-3-5	SSUBM407_0844||SSUBM407_0845||
913196	inter-gene-3-5	SSUBM407_0844||SSUBM407_0845||
913201	inter-gene-3-5	SSUBM407_0844||SSUBM407_0845||
913209	inter-gene-3-5	SSUBM407_0844||SSUBM407_0845||
913214	inter-gene-3-5	SSUBM407_0844||SSUBM407_0845||
913217	inter-gene-3-5	SSUBM407_0844||SSUBM407_0845||
913218	inter-gene-3-5	SSUBM407_0844||SSUBM407_0845||
913219	inter-gene-3-5	SSUBM407_0844||SSUBM407_0845||
913221	inter-gene-3-5	SSUBM407_0844||SSUBM407_0845||
913229	inter-gene-3-5	SSUBM407_0844||SSUBM407_0845||
913245	inter-gene-3-5	SSUBM407_0844||SSUBM407_0845||
913249	inter-gene-3-5	SSUBM407_0844||SSUBM407_0845||
913250	inter-gene-3-5	SSUBM407_0844||SSUBM407_0845||
913261	inter-gene-3-5	SSUBM407_0844||SSUBM407_0845||
913262	inter-gene-3-5	SSUBM407_0844||SSUBM407_0845||
913263	inter-gene-3-5	SSUBM407_0844||SSUBM407_0845||
913264	inter-gene-3-5	SSUBM407_0844||SSUBM407_0845||
913282	CDS_synon	SSUBM407_0845
913286	CDS_nonSynon	SSUBM407_0845
913296	CDS_nonSynon	SSUBM407_0845
913298	CDS_nonSynon	SSUBM407_0845
913305	CDS_nonSynon	SSUBM407_0845
913310	CDS_nonSynon	SSUBM407_0845
913318	CDS_synon	SSUBM407_0845
913319	CDS_nonSynon	SSUBM407_0845
913321	CDS_nonSynon	SSUBM407_0845
913322	CDS_nonSynon	SSUBM407_0845
913330	CDS_synon	SSUBM407_0845
913333	CDS_synon	SSUBM407_0845
913339	CDS_synon	SSUBM407_0845
913340	CDS_nonSynon	SSUBM407_0845
913351	CDS_synon	SSUBM407_0845
913354	CDS_synon	SSUBM407_0845
913355	CDS_nonSynon	SSUBM407_0845
913356	CDS_nonSynon	SSUBM407_0845
913357	CDS_nonSynon	SSUBM407_0845
913384	CDS_synon	SSUBM407_0845
913419	CDS_nonSynon	SSUBM407_0845
913420	CDS_nonSynon	SSUBM407_0845
913424	CDS_nonSynon	SSUBM407_0845
913431	CDS_nonSynon	SSUBM407_0845
913435	CDS_synon	SSUBM407_0845
913437	CDS_nonSynon	SSUBM407_0845
913438	CDS_nonSynon	SSUBM407_0845
913439	CDS_nonSynon	SSUBM407_0845
913440	CDS_nonSynon	SSUBM407_0845
913444	CDS_synon	SSUBM407_0845
913448	CDS_synon	SSUBM407_0845
913459	CDS_synon	SSUBM407_0845
913462	CDS_synon	SSUBM407_0845
913465	CDS_synon	SSUBM407_0845
913471	CDS_synon	SSUBM407_0845
913474	CDS_synon	SSUBM407_0845
913477	CDS_synon	SSUBM407_0845
913486	CDS_synon	SSUBM407_0845
913489	CDS_synon	SSUBM407_0845
913490	CDS_nonSynon	SSUBM407_0845
913492	CDS_nonSynon	SSUBM407_0845
913498	CDS_synon	SSUBM407_0845
913501	CDS_synon	SSUBM407_0845
913502	CDS_nonSynon	SSUBM407_0845
913503	CDS_nonSynon	SSUBM407_0845
913504	CDS_nonSynon	SSUBM407_0845
913505	CDS_nonSynon	SSUBM407_0845
913509	CDS_nonSynon	SSUBM407_0845
913510	CDS_nonSynon	SSUBM407_0845
913511	CDS_nonSynon	SSUBM407_0845
913513	CDS_nonSynon	SSUBM407_0845
913516	CDS_synon	SSUBM407_0845
913525	CDS_synon	SSUBM407_0845
913528	CDS_synon	SSUBM407_0845
913534	CDS_synon	SSUBM407_0845
913543	CDS_synon	SSUBM407_0845
913549	CDS_synon	SSUBM407_0845
913554	CDS_nonSynon	SSUBM407_0845
913555	CDS_nonSynon	SSUBM407_0845
913564	CDS_synon	SSUBM407_0845
913577	CDS_nonSynon	SSUBM407_0845
913578	CDS_nonSynon	SSUBM407_0845
913579	CDS_nonSynon	SSUBM407_0845
913580	CDS_nonSynon	SSUBM407_0845
913581	CDS_nonSynon	SSUBM407_0845
913582	CDS_nonSynon	SSUBM407_0845
913583	CDS_nonSynon	SSUBM407_0845
913584	CDS_nonSynon	SSUBM407_0845
913586	CDS_nonSynon	SSUBM407_0845
913588	CDS_nonSynon	SSUBM407_0845
913597	CDS_nonSynon	SSUBM407_0845
913600	CDS_synon	SSUBM407_0845
913604	CDS_nonSynon	SSUBM407_0845
913606	CDS_nonSynon	SSUBM407_0845
913609	CDS_synon	SSUBM407_0845
913612	CDS_synon	SSUBM407_0845
913615	CDS_synon	SSUBM407_0845
913627	CDS_synon	SSUBM407_0845
913630	CDS_synon	SSUBM407_0845
913631	CDS_nonSynon	SSUBM407_0845
913632	CDS_nonSynon	SSUBM407_0845
913639	CDS_synon	SSUBM407_0845
913645	CDS_synon	SSUBM407_0845
913654	CDS_synon	SSUBM407_0845
913657	CDS_synon	SSUBM407_0845
913660	CDS_synon	SSUBM407_0845
913663	CDS_synon	SSUBM407_0845
913666	CDS_synon	SSUBM407_0845
913669	CDS_synon	SSUBM407_0845
913670	CDS_nonSynon	SSUBM407_0845
913671	CDS_nonSynon	SSUBM407_0845
913678	CDS_synon	SSUBM407_0845
913696	CDS_synon	SSUBM407_0845
913699	CDS_synon	SSUBM407_0845
913707	CDS_nonSynon	SSUBM407_0845
913715	CDS_nonSynon	SSUBM407_0845
913716	CDS_nonSynon	SSUBM407_0845
913718	CDS_nonSynon	SSUBM407_0845
913720	CDS_nonSynon	SSUBM407_0845
913730	CDS_nonSynon	SSUBM407_0845
913732	CDS_nonSynon	SSUBM407_0845
913738	CDS_synon	SSUBM407_0845
913739	CDS_nonSynon	SSUBM407_0845
913741	CDS_nonSynon	SSUBM407_0845
913744	CDS_synon	SSUBM407_0845
913747	CDS_synon	SSUBM407_0845
913756	CDS_synon	SSUBM407_0845
913759	CDS_synon	SSUBM407_0845
913765	CDS_synon	SSUBM407_0845
913768	CDS_synon	SSUBM407_0845
913771	CDS_synon	SSUBM407_0845
913772	CDS_nonSynon	SSUBM407_0845
913773	CDS_nonSynon	SSUBM407_0845
913783	CDS_synon	SSUBM407_0845
913786	CDS_synon	SSUBM407_0845
913789	CDS_synon	SSUBM407_0845
913792	CDS_synon	SSUBM407_0845
913795	CDS_synon	SSUBM407_0845
913798	CDS_synon	SSUBM407_0845
913803	CDS_nonSynon	SSUBM407_0845
913804	CDS_nonSynon	SSUBM407_0845
913807	CDS_synon	SSUBM407_0845
913810	CDS_synon	SSUBM407_0845
913813	CDS_synon	SSUBM407_0845
913819	CDS_synon	SSUBM407_0845
913822	CDS_synon	SSUBM407_0845
913825	CDS_synon	SSUBM407_0845
913831	CDS_synon	SSUBM407_0845
913843	CDS_synon	SSUBM407_0845
913848	CDS_nonSynon	SSUBM407_0845
913858	CDS_nonSynon	SSUBM407_0846
913860	CDS_nonSynon	SSUBM407_0846
913863	CDS_synon	SSUBM407_0846
913875	CDS_synon	SSUBM407_0846
913881	CDS_synon	SSUBM407_0846
913884	CDS_synon	SSUBM407_0846
913886	CDS_nonSynon	SSUBM407_0846
913887	CDS_nonSynon	SSUBM407_0846
913890	CDS_synon	SSUBM407_0846
913896	CDS_synon	SSUBM407_0846
913902	CDS_synon	SSUBM407_0846
913908	CDS_synon	SSUBM407_0846
913911	CDS_synon	SSUBM407_0846
913914	CDS_synon	SSUBM407_0846
913916	CDS_nonSynon	SSUBM407_0846
913917	CDS_nonSynon	SSUBM407_0846
913923	CDS_synon	SSUBM407_0846
913924	CDS_nonSynon	SSUBM407_0846
913926	CDS_nonSynon	SSUBM407_0846
913932	CDS_synon	SSUBM407_0846
913941	CDS_synon	SSUBM407_0846
913944	CDS_synon	SSUBM407_0846
913947	CDS_synon	SSUBM407_0846
913950	CDS_synon	SSUBM407_0846
913953	CDS_synon	SSUBM407_0846
913956	CDS_synon	SSUBM407_0846
913962	CDS_synon	SSUBM407_0846
913966	CDS_nonSynon	SSUBM407_0846
913968	CDS_nonSynon	SSUBM407_0846
913971	CDS_synon	SSUBM407_0846
913974	CDS_synon	SSUBM407_0846
913975	CDS_nonSynon	SSUBM407_0846
913977	CDS_nonSynon	SSUBM407_0846
913983	CDS_synon	SSUBM407_0846
913986	CDS_synon	SSUBM407_0846
913989	CDS_synon	SSUBM407_0846
913992	CDS_synon	SSUBM407_0846
913998	CDS_synon	SSUBM407_0846
914007	CDS_synon	SSUBM407_0846
914009	CDS_nonSynon	SSUBM407_0846
914010	CDS_nonSynon	SSUBM407_0846
914013	CDS_synon	SSUBM407_0846
914028	CDS_synon	SSUBM407_0846
914034	CDS_synon	SSUBM407_0846
914042	CDS_nonSynon	SSUBM407_0846
914043	CDS_nonSynon	SSUBM407_0846
914046	CDS_synon	SSUBM407_0846
914049	CDS_synon	SSUBM407_0846
914052	CDS_synon	SSUBM407_0846
914061	CDS_synon	SSUBM407_0846
914064	CDS_synon	SSUBM407_0846
914067	CDS_synon	SSUBM407_0846
914070	CDS_synon	SSUBM407_0846
914073	CDS_synon	SSUBM407_0846
914076	CDS_synon	SSUBM407_0846
914079	CDS_synon	SSUBM407_0846
914082	CDS_synon	SSUBM407_0846
914085	CDS_synon	SSUBM407_0846
914091	CDS_synon	SSUBM407_0846
914094	CDS_synon	SSUBM407_0846
914103	CDS_synon	SSUBM407_0846
914106	CDS_synon	SSUBM407_0846
914109	CDS_synon	SSUBM407_0846
914112	CDS_synon	SSUBM407_0846
914115	CDS_synon	SSUBM407_0846
914118	CDS_synon	SSUBM407_0846
914121	CDS_synon	SSUBM407_0846
914122	CDS_nonSynon	SSUBM407_0846
914124	CDS_nonSynon	SSUBM407_0846
914127	CDS_synon	SSUBM407_0846
914130	CDS_synon	SSUBM407_0846
914133	CDS_synon	SSUBM407_0846
914136	CDS_synon	SSUBM407_0846
914139	CDS_synon	SSUBM407_0846
914143	CDS_synon	SSUBM407_0846
914157	CDS_synon	SSUBM407_0846
914158	CDS_nonSynon	SSUBM407_0846
914159	CDS_nonSynon	SSUBM407_0846
914161	CDS_nonSynon	SSUBM407_0846
914169	CDS_synon	SSUBM407_0846
914172	CDS_synon	SSUBM407_0846
914181	CDS_synon	SSUBM407_0846
914184	CDS_synon	SSUBM407_0846
914187	CDS_synon	SSUBM407_0846
914190	CDS_synon	SSUBM407_0846
914191	CDS_synon	SSUBM407_0846
914193	CDS_synon	SSUBM407_0846
914196	CDS_synon	SSUBM407_0846
914202	CDS_synon	SSUBM407_0846
914205	CDS_synon	SSUBM407_0846
914208	CDS_synon	SSUBM407_0846
914211	CDS_synon	SSUBM407_0846
914212	CDS_synon	SSUBM407_0846
914214	CDS_synon	SSUBM407_0846
914217	CDS_synon	SSUBM407_0846
914221	CDS_synon	SSUBM407_0846
914226	CDS_synon	SSUBM407_0846
914229	CDS_synon	SSUBM407_0846
914238	CDS_synon	SSUBM407_0846
914241	CDS_synon	SSUBM407_0846
914242	CDS_nonSynon	SSUBM407_0846
914244	CDS_nonSynon	SSUBM407_0846
914253	CDS_synon	SSUBM407_0846
914254	CDS_nonSynon	SSUBM407_0846
914256	CDS_nonSynon	SSUBM407_0846
914261	CDS_nonSynon	SSUBM407_0846
914262	CDS_nonSynon	SSUBM407_0846
914265	CDS_nonSynon	SSUBM407_0846
914268	CDS_synon	SSUBM407_0846
914269	CDS_nonSynon	SSUBM407_0846
914274	CDS_synon	SSUBM407_0846
914277	CDS_synon	SSUBM407_0846
914283	CDS_synon	SSUBM407_0846
914284	CDS_nonSynon	SSUBM407_0846
914286	CDS_nonSynon	SSUBM407_0846
914289	CDS_synon	SSUBM407_0846
914295	CDS_synon	SSUBM407_0846
914298	CDS_synon	SSUBM407_0846
914301	CDS_synon	SSUBM407_0846
914302	CDS_nonSynon	SSUBM407_0846
914304	CDS_nonSynon	SSUBM407_0846
914307	CDS_synon	SSUBM407_0846
914310	CDS_synon	SSUBM407_0846
914313	CDS_synon	SSUBM407_0846
914316	CDS_synon	SSUBM407_0846
914320	CDS_nonSynon	SSUBM407_0846
914322	CDS_nonSynon	SSUBM407_0846
914325	CDS_synon	SSUBM407_0846
914328	CDS_synon	SSUBM407_0846
914331	CDS_synon	SSUBM407_0846
914334	CDS_synon	SSUBM407_0846
914337	CDS_synon	SSUBM407_0846
914338	CDS_synon	SSUBM407_0846
914340	CDS_synon	SSUBM407_0846
914343	CDS_synon	SSUBM407_0846
914346	CDS_synon	SSUBM407_0846
914349	CDS_synon	SSUBM407_0846
914352	CDS_synon	SSUBM407_0846
914353	CDS_synon	SSUBM407_0846
914355	CDS_synon	SSUBM407_0846
914358	CDS_synon	SSUBM407_0846
914361	CDS_synon	SSUBM407_0846
914364	CDS_synon	SSUBM407_0846
914367	CDS_synon	SSUBM407_0846
914370	CDS_synon	SSUBM407_0846
914373	CDS_synon	SSUBM407_0846
914376	CDS_synon	SSUBM407_0846
914378	CDS_nonSynon	SSUBM407_0846
914379	CDS_nonSynon	SSUBM407_0846
914385	CDS_synon	SSUBM407_0846
914391	CDS_synon	SSUBM407_0846
914394	CDS_synon	SSUBM407_0846
914397	CDS_synon	SSUBM407_0846
914400	CDS_synon	SSUBM407_0846
914403	CDS_synon	SSUBM407_0846
914412	CDS_synon	SSUBM407_0846
914415	CDS_synon	SSUBM407_0846
914421	CDS_synon	SSUBM407_0846
914424	CDS_synon	SSUBM407_0846
914430	CDS_synon	SSUBM407_0846
914436	CDS_synon	SSUBM407_0846
914439	CDS_synon	SSUBM407_0846
914442	CDS_synon	SSUBM407_0846
914443	CDS_nonSynon	SSUBM407_0846
914445	CDS_nonSynon	SSUBM407_0846
914448	CDS_synon	SSUBM407_0846
914451	CDS_synon	SSUBM407_0846
914454	CDS_synon	SSUBM407_0846
914457	CDS_synon	SSUBM407_0846
914460	CDS_synon	SSUBM407_0846
914466	CDS_synon	SSUBM407_0846
914478	CDS_synon	SSUBM407_0846
914480	CDS_nonSynon	SSUBM407_0846
914481	CDS_nonSynon	SSUBM407_0846
914482	CDS_nonSynon	SSUBM407_0846
914484	CDS_nonSynon	SSUBM407_0846
914490	CDS_synon	SSUBM407_0846
914493	CDS_synon	SSUBM407_0846
914494	CDS_nonSynon	SSUBM407_0846
914496	CDS_nonSynon	SSUBM407_0846
914497	CDS_nonSynon	SSUBM407_0846
914499	CDS_nonSynon	SSUBM407_0846
914500	CDS_synon	SSUBM407_0846
914502	CDS_synon	SSUBM407_0846
914506	CDS_nonSynon	SSUBM407_0846
914507	CDS_nonSynon	SSUBM407_0846
914508	CDS_nonSynon	SSUBM407_0846
914511	CDS_synon	SSUBM407_0846
914517	CDS_synon	SSUBM407_0846
914520	CDS_synon	SSUBM407_0846
914523	CDS_synon	SSUBM407_0846
914526	CDS_synon	SSUBM407_0846
914529	CDS_synon	SSUBM407_0846
914532	CDS_synon	SSUBM407_0846
914535	CDS_synon	SSUBM407_0846
914536	CDS_nonSynon	SSUBM407_0846
914538	CDS_nonSynon	SSUBM407_0846
914541	CDS_synon	SSUBM407_0846
914544	CDS_synon	SSUBM407_0846
914547	CDS_synon	SSUBM407_0846
914549	CDS_nonSynon	SSUBM407_0846
914550	CDS_nonSynon	SSUBM407_0846
914553	CDS_synon	SSUBM407_0846
914556	CDS_synon	SSUBM407_0846
914557	CDS_synon	SSUBM407_0846
914559	CDS_synon	SSUBM407_0846
914562	CDS_synon	SSUBM407_0846
914563	CDS_nonSynon	SSUBM407_0846
914565	CDS_nonSynon	SSUBM407_0846
914571	CDS_synon	SSUBM407_0846
914574	CDS_synon	SSUBM407_0846
914577	CDS_synon	SSUBM407_0846
914580	CDS_synon	SSUBM407_0846
914583	CDS_synon	SSUBM407_0846
914586	CDS_synon	SSUBM407_0846
914587	CDS_synon	SSUBM407_0846
914588	CDS_synon	SSUBM407_0846
914589	CDS_synon	SSUBM407_0846
914592	CDS_synon	SSUBM407_0846
914595	CDS_synon	SSUBM407_0846
914598	CDS_synon	SSUBM407_0846
914607	CDS_synon	SSUBM407_0846
914611	CDS_synon	SSUBM407_0846
914616	CDS_synon	SSUBM407_0846
914619	CDS_synon	SSUBM407_0846
914620	CDS_nonSynon	SSUBM407_0846
914622	CDS_nonSynon	SSUBM407_0846
914623	CDS_nonSynon	SSUBM407_0846
914625	CDS_nonSynon	SSUBM407_0846
914629	CDS_synon	SSUBM407_0846
914631	CDS_synon	SSUBM407_0846
914632	CDS_nonSynon	SSUBM407_0846
914633	CDS_nonSynon	SSUBM407_0846
914634	CDS_nonSynon	SSUBM407_0846
914637	CDS_synon	SSUBM407_0846
914639	CDS_nonSynon	SSUBM407_0846
914640	CDS_nonSynon	SSUBM407_0846
914643	CDS_synon	SSUBM407_0846
914644	CDS_synon	SSUBM407_0846
914646	CDS_synon	SSUBM407_0846
914653	CDS_nonSynon	SSUBM407_0846
914655	CDS_nonSynon	SSUBM407_0846
914658	CDS_synon	SSUBM407_0846
914661	CDS_synon	SSUBM407_0846
914664	CDS_synon	SSUBM407_0846
914674	CDS_synon	SSUBM407_0846
914676	CDS_synon	SSUBM407_0846
914679	CDS_synon	SSUBM407_0846
914682	CDS_nonSynon	SSUBM407_0846
914685	CDS_synon	SSUBM407_0846
914689	CDS_synon	SSUBM407_0846
914691	CDS_synon	SSUBM407_0846
914694	CDS_synon	SSUBM407_0846
914695	CDS_nonSynon	SSUBM407_0846
914697	CDS_nonSynon	SSUBM407_0846
914700	CDS_synon	SSUBM407_0846
914706	CDS_synon	SSUBM407_0846
914709	CDS_nonSynon	SSUBM407_0846
914714	CDS_nonSynon	SSUBM407_0846
914715	CDS_nonSynon	SSUBM407_0846
914716	CDS_nonSynon	SSUBM407_0846
914718	CDS_nonSynon	SSUBM407_0846
914721	CDS_synon	SSUBM407_0846
914724	CDS_synon	SSUBM407_0846
914727	CDS_synon	SSUBM407_0846
914728	CDS_nonSynon	SSUBM407_0846
914730	CDS_nonSynon	SSUBM407_0846
914733	CDS_synon	SSUBM407_0846
914734	CDS_nonSynon	SSUBM407_0846
914739	CDS_synon	SSUBM407_0846
914742	CDS_nonSynon	SSUBM407_0846
914745	CDS_synon	SSUBM407_0846
914748	CDS_synon	SSUBM407_0846
914749	CDS_nonSynon	SSUBM407_0846
914751	CDS_nonSynon	SSUBM407_0846
914754	CDS_synon	SSUBM407_0846
914755	CDS_synon	SSUBM407_0846
914757	CDS_synon	SSUBM407_0846
914760	CDS_synon	SSUBM407_0846
914767	CDS_nonSynon	SSUBM407_0846
914772	CDS_synon	SSUBM407_0846
914778	CDS_synon	SSUBM407_0846
914779	CDS_nonSynon	SSUBM407_0846
914780	CDS_nonSynon	SSUBM407_0846
914781	CDS_nonSynon	SSUBM407_0846
914784	CDS_synon	SSUBM407_0846
914787	CDS_synon	SSUBM407_0846
914790	CDS_synon	SSUBM407_0846
914793	CDS_synon	SSUBM407_0846
914796	CDS_synon	SSUBM407_0846
914797	CDS_synon	SSUBM407_0846
914799	CDS_synon	SSUBM407_0846
914802	CDS_synon	SSUBM407_0846
914805	CDS_synon	SSUBM407_0846
914806	CDS_synon	SSUBM407_0846
914808	CDS_synon	SSUBM407_0846
914814	CDS_synon	SSUBM407_0846
914816	CDS_nonSynon	SSUBM407_0846
914817	CDS_nonSynon	SSUBM407_0846
914821	CDS_nonSynon	SSUBM407_0846
914827	CDS_nonSynon	SSUBM407_0846
914828	CDS_nonSynon	SSUBM407_0846
914829	CDS_nonSynon	SSUBM407_0846
914832	CDS_nonSynon	SSUBM407_0846
914835	CDS_synon	SSUBM407_0846
914836	CDS_nonSynon	SSUBM407_0846
914841	CDS_nonSynon	SSUBM407_0846
914843	CDS_nonSynon	SSUBM407_0846
914845	CDS_nonSynon	SSUBM407_0846
914847	CDS_nonSynon	SSUBM407_0846
914850	CDS_synon	SSUBM407_0846
914853	CDS_synon	SSUBM407_0846
914856	CDS_synon	SSUBM407_0846
914858	CDS_nonSynon	SSUBM407_0846
914859	CDS_nonSynon	SSUBM407_0846
914862	CDS_synon	SSUBM407_0846
914865	CDS_synon	SSUBM407_0846
914866	CDS_nonSynon	SSUBM407_0846
914870	CDS_nonSynon	SSUBM407_0846
914871	CDS_nonSynon	SSUBM407_0846
914874	CDS_synon	SSUBM407_0846
914877	CDS_synon	SSUBM407_0846
914880	CDS_synon	SSUBM407_0846
914883	CDS_synon	SSUBM407_0846
914884	CDS_synon	SSUBM407_0846
914886	CDS_synon	SSUBM407_0846
914888	CDS_nonSynon	SSUBM407_0846
914889	CDS_nonSynon	SSUBM407_0846
914892	CDS_synon	SSUBM407_0846
914895	CDS_synon	SSUBM407_0846
914896	CDS_nonSynon	SSUBM407_0846
914898	CDS_nonSynon	SSUBM407_0846
914901	CDS_synon	SSUBM407_0846
914904	CDS_synon	SSUBM407_0846
914908	CDS_nonSynon	SSUBM407_0846
914909	CDS_nonSynon	SSUBM407_0846
914911	CDS_nonSynon	SSUBM407_0846
914913	CDS_nonSynon	SSUBM407_0846
914916	CDS_synon	SSUBM407_0846
914925	CDS_synon	SSUBM407_0846
914928	CDS_synon	SSUBM407_0846
914931	CDS_synon	SSUBM407_0846
914934	CDS_synon	SSUBM407_0846
914937	CDS_synon	SSUBM407_0846
914941	CDS_nonSynon	SSUBM407_0846
914942	CDS_nonSynon	SSUBM407_0846
914946	CDS_synon	SSUBM407_0846
914949	CDS_synon	SSUBM407_0846
914952	CDS_synon	SSUBM407_0846
914955	CDS_synon	SSUBM407_0846
914958	CDS_synon	SSUBM407_0846
914961	CDS_synon	SSUBM407_0846
914963	CDS_nonSynon	SSUBM407_0846
914964	CDS_nonSynon	SSUBM407_0846
914965	CDS_nonSynon	SSUBM407_0846
914967	CDS_nonSynon	SSUBM407_0846
914971	CDS_nonSynon	SSUBM407_0846
914975	CDS_nonSynon	SSUBM407_0846
914976	CDS_nonSynon	SSUBM407_0846
914982	CDS_synon	SSUBM407_0846
914985	CDS_synon	SSUBM407_0846
914988	CDS_synon	SSUBM407_0846
914989	CDS_nonSynon	SSUBM407_0846
914991	CDS_nonSynon	SSUBM407_0846
914995	CDS_nonSynon	SSUBM407_0846
914997	CDS_nonSynon	SSUBM407_0846
914998	CDS_nonSynon	SSUBM407_0846
914999	CDS_nonSynon	SSUBM407_0846
915000	CDS_nonSynon	SSUBM407_0846
915003	CDS_synon	SSUBM407_0846
915006	CDS_synon	SSUBM407_0846
915007	CDS_nonSynon	SSUBM407_0846
915009	CDS_nonSynon	SSUBM407_0846
915010	CDS_nonSynon	SSUBM407_0846
915012	CDS_nonSynon	SSUBM407_0846
915015	CDS_synon	SSUBM407_0846
915018	CDS_synon	SSUBM407_0846
915021	CDS_synon	SSUBM407_0846
915024	CDS_synon	SSUBM407_0846
915027	CDS_synon	SSUBM407_0846
915041	CDS_nonSynon	SSUBM407_0846
915048	CDS_synon	SSUBM407_0846
915049	CDS_nonSynon	SSUBM407_0846
915059	CDS_nonSynon	SSUBM407_0846
915062	CDS_nonSynon	SSUBM407_0846
915063	CDS_nonSynon	SSUBM407_0846
915064	CDS_nonSynon	SSUBM407_0846
915065	CDS_nonSynon	SSUBM407_0846
915066	CDS_nonSynon	SSUBM407_0846
915082	CDS_nonSynon	SSUBM407_0846
915085	CDS_nonSynon	SSUBM407_0846
915086	CDS_nonSynon	SSUBM407_0846
915089	CDS_nonSynon	SSUBM407_0846
915090	CDS_nonSynon	SSUBM407_0846
915094	CDS_nonSynon	SSUBM407_0846
915099	CDS_synon	SSUBM407_0846
915102	CDS_synon	SSUBM407_0846
915111	CDS_synon	SSUBM407_0846
915114	CDS_synon	SSUBM407_0846
915117	CDS_synon	SSUBM407_0846
915120	CDS_synon	SSUBM407_0846
915121	CDS_nonSynon	SSUBM407_0846
915123	CDS_nonSynon	SSUBM407_0846
915125	CDS_nonSynon	SSUBM407_0846
915126	CDS_nonSynon	SSUBM407_0846
915131	inter-gene-3-5	SSUBM407_0846||SSUBM407_0847||
915142	inter-gene-3-5	SSUBM407_0846||SSUBM407_0847||
915143	inter-gene-3-5	SSUBM407_0846||SSUBM407_0847||
915144	inter-gene-3-5	SSUBM407_0846||SSUBM407_0847||
915151	CDS_synon	SSUBM407_0847
915153	CDS_synon	SSUBM407_0847
915156	CDS_nonSynon	SSUBM407_0847
915162	CDS_synon	SSUBM407_0847
915168	CDS_synon	SSUBM407_0847
915171	CDS_synon	SSUBM407_0847
915174	CDS_synon	SSUBM407_0847
915175	CDS_nonSynon	SSUBM407_0847
915177	CDS_nonSynon	SSUBM407_0847
915178	CDS_synon	SSUBM407_0847
915180	CDS_synon	SSUBM407_0847
915186	CDS_synon	SSUBM407_0847
915188	CDS_nonSynon	SSUBM407_0847
915189	CDS_nonSynon	SSUBM407_0847
915192	CDS_synon	SSUBM407_0847
915195	CDS_synon	SSUBM407_0847
915196	CDS_nonSynon	SSUBM407_0847
915197	CDS_nonSynon	SSUBM407_0847
915200	CDS_nonSynon	SSUBM407_0847
915201	CDS_nonSynon	SSUBM407_0847
915204	CDS_synon	SSUBM407_0847
915209	CDS_nonSynon	SSUBM407_0847
915210	CDS_nonSynon	SSUBM407_0847
915213	CDS_synon	SSUBM407_0847
915214	CDS_nonSynon	SSUBM407_0847
915216	CDS_nonSynon	SSUBM407_0847
915217	CDS_synon	SSUBM407_0847
915219	CDS_synon	SSUBM407_0847
915220	CDS_nonSynon	SSUBM407_0847
915221	CDS_nonSynon	SSUBM407_0847
915222	CDS_nonSynon	SSUBM407_0847
915228	CDS_synon	SSUBM407_0847
915234	CDS_synon	SSUBM407_0847
915237	CDS_synon	SSUBM407_0847
915238	CDS_nonSynon	SSUBM407_0847
915240	CDS_nonSynon	SSUBM407_0847
915246	CDS_synon	SSUBM407_0847
915252	CDS_synon	SSUBM407_0847
915256	CDS_nonSynon	SSUBM407_0847
915258	CDS_nonSynon	SSUBM407_0847
915261	CDS_synon	SSUBM407_0847
915264	CDS_synon	SSUBM407_0847
915267	CDS_synon	SSUBM407_0847
915273	CDS_synon	SSUBM407_0847
915274	CDS_nonSynon	SSUBM407_0847
915276	CDS_nonSynon	SSUBM407_0847
915279	CDS_synon	SSUBM407_0847
915282	CDS_synon	SSUBM407_0847
915285	CDS_synon	SSUBM407_0847
915289	CDS_nonSynon	SSUBM407_0847
915290	CDS_nonSynon	SSUBM407_0847
915291	CDS_nonSynon	SSUBM407_0847
915292	CDS_synon	SSUBM407_0847
915299	CDS_nonSynon	SSUBM407_0847
915300	CDS_nonSynon	SSUBM407_0847
915302	CDS_nonSynon	SSUBM407_0847
915304	CDS_nonSynon	SSUBM407_0847
915309	CDS_synon	SSUBM407_0847
915312	CDS_synon	SSUBM407_0847
915315	CDS_synon	SSUBM407_0847
915321	CDS_synon	SSUBM407_0847
915324	CDS_synon	SSUBM407_0847
915326	CDS_nonSynon	SSUBM407_0847
915327	CDS_nonSynon	SSUBM407_0847
915330	CDS_synon	SSUBM407_0847
915333	CDS_synon	SSUBM407_0847
915337	CDS_synon	SSUBM407_0847
915339	CDS_synon	SSUBM407_0847
915342	CDS_synon	SSUBM407_0847
915345	CDS_synon	SSUBM407_0847
915348	CDS_synon	SSUBM407_0847
915351	CDS_synon	SSUBM407_0847
915352	CDS_nonSynon	SSUBM407_0847
915354	CDS_nonSynon	SSUBM407_0847
915357	CDS_synon	SSUBM407_0847
915358	CDS_nonSynon	SSUBM407_0847
915360	CDS_nonSynon	SSUBM407_0847
915364	CDS_nonSynon	SSUBM407_0847
915366	CDS_nonSynon	SSUBM407_0847
915369	CDS_synon	SSUBM407_0847
915372	CDS_synon	SSUBM407_0847
915375	CDS_synon	SSUBM407_0847
915381	CDS_synon	SSUBM407_0847
915384	CDS_synon	SSUBM407_0847
915387	CDS_synon	SSUBM407_0847
915388	CDS_nonSynon	SSUBM407_0847
915393	CDS_nonSynon	SSUBM407_0847
915396	CDS_synon	SSUBM407_0847
915398	CDS_nonSynon	SSUBM407_0847
915399	CDS_nonSynon	SSUBM407_0847
915411	CDS_synon	SSUBM407_0847
915412	CDS_nonSynon	SSUBM407_0847
915417	CDS_synon	SSUBM407_0847
915424	CDS_nonSynon	SSUBM407_0847
915426	CDS_nonSynon	SSUBM407_0847
915432	CDS_synon	SSUBM407_0847
915433	CDS_synon	SSUBM407_0847
915435	CDS_synon	SSUBM407_0847
915438	CDS_synon	SSUBM407_0847
915439	CDS_nonSynon	SSUBM407_0847
915441	CDS_nonSynon	SSUBM407_0847
915443	CDS_nonSynon	SSUBM407_0847
915444	CDS_nonSynon	SSUBM407_0847
915447	CDS_synon	SSUBM407_0847
915448	CDS_nonSynon	SSUBM407_0847
915450	CDS_nonSynon	SSUBM407_0847
915451	CDS_nonSynon	SSUBM407_0847
915452	CDS_nonSynon	SSUBM407_0847
915453	CDS_nonSynon	SSUBM407_0847
915456	CDS_synon	SSUBM407_0847
915460	CDS_synon	SSUBM407_0847
915462	CDS_synon	SSUBM407_0847
915465	CDS_nonSynon	SSUBM407_0847
915468	CDS_synon	SSUBM407_0847
915474	CDS_synon	SSUBM407_0847
915477	CDS_synon	SSUBM407_0847
915480	CDS_synon	SSUBM407_0847
915483	CDS_synon	SSUBM407_0847
915485	CDS_nonSynon	SSUBM407_0847
915486	CDS_nonSynon	SSUBM407_0847
915489	CDS_synon	SSUBM407_0847
915492	CDS_synon	SSUBM407_0847
915494	CDS_nonSynon	SSUBM407_0847
915495	CDS_nonSynon	SSUBM407_0847
915496	CDS_nonSynon	SSUBM407_0847
915498	CDS_nonSynon	SSUBM407_0847
915504	CDS_synon	SSUBM407_0847
915505	CDS_nonSynon	SSUBM407_0847
915507	CDS_nonSynon	SSUBM407_0847
915510	CDS_synon	SSUBM407_0847
915513	CDS_synon	SSUBM407_0847
915516	CDS_synon	SSUBM407_0847
915519	CDS_synon	SSUBM407_0847
915523	CDS_nonSynon	SSUBM407_0847
915525	CDS_nonSynon	SSUBM407_0847
915528	CDS_synon	SSUBM407_0847
915529	CDS_nonSynon	SSUBM407_0847
915531	CDS_nonSynon	SSUBM407_0847
915532	CDS_synon	SSUBM407_0847
915534	CDS_synon	SSUBM407_0847
915537	CDS_synon	SSUBM407_0847
915540	CDS_nonSynon	SSUBM407_0847
915546	CDS_synon	SSUBM407_0847
915552	CDS_synon	SSUBM407_0847
915554	CDS_nonSynon	SSUBM407_0847
915555	CDS_nonSynon	SSUBM407_0847
915556	CDS_nonSynon	SSUBM407_0847
915557	CDS_nonSynon	SSUBM407_0847
915558	CDS_nonSynon	SSUBM407_0847
915561	CDS_synon	SSUBM407_0847
915564	CDS_synon	SSUBM407_0847
915567	CDS_synon	SSUBM407_0847
915570	CDS_synon	SSUBM407_0847
915571	CDS_nonSynon	SSUBM407_0847
915582	CDS_synon	SSUBM407_0847
915585	CDS_synon	SSUBM407_0847
915588	CDS_synon	SSUBM407_0847
915594	CDS_synon	SSUBM407_0847
915597	CDS_synon	SSUBM407_0847
915600	CDS_synon	SSUBM407_0847
915606	CDS_synon	SSUBM407_0847
915609	CDS_synon	SSUBM407_0847
915615	CDS_synon	SSUBM407_0847
915618	CDS_synon	SSUBM407_0847
915621	CDS_synon	SSUBM407_0847
915627	CDS_synon	SSUBM407_0847
915629	CDS_nonSynon	SSUBM407_0847
915630	CDS_nonSynon	SSUBM407_0847
915633	CDS_synon	SSUBM407_0847
915636	CDS_synon	SSUBM407_0847
915639	CDS_synon	SSUBM407_0847
915642	CDS_synon	SSUBM407_0847
915645	CDS_synon	SSUBM407_0847
915648	CDS_synon	SSUBM407_0847
915656	CDS_nonSynon	SSUBM407_0847
915660	CDS_synon	SSUBM407_0847
915663	CDS_synon	SSUBM407_0847
915666	CDS_synon	SSUBM407_0847
915669	CDS_synon	SSUBM407_0847
915672	CDS_synon	SSUBM407_0847
915673	CDS_nonSynon	SSUBM407_0847
915678	CDS_synon	SSUBM407_0847
915681	CDS_synon	SSUBM407_0847
915684	CDS_synon	SSUBM407_0847
915687	CDS_synon	SSUBM407_0847
915690	CDS_synon	SSUBM407_0847
915693	CDS_synon	SSUBM407_0847
915696	CDS_synon	SSUBM407_0847
915699	CDS_synon	SSUBM407_0847
915702	CDS_synon	SSUBM407_0847
915705	CDS_synon	SSUBM407_0847
915717	CDS_synon	SSUBM407_0847
915723	CDS_synon	SSUBM407_0847
915726	CDS_synon	SSUBM407_0847
915729	CDS_synon	SSUBM407_0847
915735	CDS_synon	SSUBM407_0847
915738	CDS_synon	SSUBM407_0847
915741	CDS_synon	SSUBM407_0847
915742	CDS_nonSynon	SSUBM407_0847
915747	CDS_synon	SSUBM407_0847
915756	CDS_synon	SSUBM407_0847
915759	CDS_synon	SSUBM407_0847
915765	CDS_synon	SSUBM407_0847
915768	CDS_synon	SSUBM407_0847
915771	CDS_synon	SSUBM407_0847
915774	CDS_synon	SSUBM407_0847
915780	CDS_synon	SSUBM407_0847
915785	CDS_nonSynon	SSUBM407_0847
915786	CDS_nonSynon	SSUBM407_0847
915788	CDS_nonSynon	SSUBM407_0847
915791	CDS_nonSynon	SSUBM407_0847
915792	CDS_nonSynon	SSUBM407_0847
915798	CDS_nonSynon	SSUBM407_0848
915804	CDS_nonSynon	SSUBM407_0848
915806	CDS_nonSynon	SSUBM407_0848
915814	CDS_synon	SSUBM407_0848
915815	CDS_nonSynon	SSUBM407_0848
915818	CDS_synon	SSUBM407_0848
915820	CDS_synon	SSUBM407_0848
915822	CDS_nonSynon	SSUBM407_0848
915826	CDS_synon	SSUBM407_0848
915827	CDS_nonSynon	SSUBM407_0848
915828	CDS_nonSynon	SSUBM407_0848
915829	CDS_nonSynon	SSUBM407_0848
915832	CDS_synon	SSUBM407_0848
915835	CDS_synon	SSUBM407_0848
915836	CDS_nonSynon	SSUBM407_0848
915838	CDS_nonSynon	SSUBM407_0848
915839	CDS_nonSynon	SSUBM407_0848
915841	CDS_nonSynon	SSUBM407_0848
915844	CDS_synon	SSUBM407_0848
915847	CDS_synon	SSUBM407_0848
915850	CDS_synon	SSUBM407_0848
915853	CDS_synon	SSUBM407_0848
915856	CDS_synon	SSUBM407_0848
915860	CDS_nonSynon	SSUBM407_0848
915862	CDS_nonSynon	SSUBM407_0848
915868	CDS_synon	SSUBM407_0848
915871	CDS_synon	SSUBM407_0848
915877	CDS_synon	SSUBM407_0848
915878	CDS_nonSynon	SSUBM407_0848
915881	CDS_synon	SSUBM407_0848
915883	CDS_synon	SSUBM407_0848
915886	CDS_synon	SSUBM407_0848
915887	CDS_nonSynon	SSUBM407_0848
915889	CDS_nonSynon	SSUBM407_0848
915890	CDS_nonSynon	SSUBM407_0848
915893	CDS_nonSynon	SSUBM407_0848
915895	CDS_nonSynon	SSUBM407_0848
915897	CDS_nonSynon	SSUBM407_0848
915898	CDS_nonSynon	SSUBM407_0848
915902	CDS_nonSynon	SSUBM407_0848
915904	CDS_nonSynon	SSUBM407_0848
915906	CDS_nonSynon	SSUBM407_0848
915907	CDS_nonSynon	SSUBM407_0848
915908	CDS_nonSynon	SSUBM407_0848
915910	CDS_nonSynon	SSUBM407_0848
915913	CDS_synon	SSUBM407_0848
915916	CDS_synon	SSUBM407_0848
915919	CDS_synon	SSUBM407_0848
915922	CDS_synon	SSUBM407_0848
915931	CDS_synon	SSUBM407_0848
915934	CDS_synon	SSUBM407_0848
915937	CDS_synon	SSUBM407_0848
915940	CDS_synon	SSUBM407_0848
915946	CDS_synon	SSUBM407_0848
915949	CDS_synon	SSUBM407_0848
915952	CDS_synon	SSUBM407_0848
915955	CDS_synon	SSUBM407_0848
915958	CDS_synon	SSUBM407_0848
915961	CDS_synon	SSUBM407_0848
915967	CDS_synon	SSUBM407_0848
915970	CDS_synon	SSUBM407_0848
915973	CDS_synon	SSUBM407_0848
915976	CDS_synon	SSUBM407_0848
915979	CDS_synon	SSUBM407_0848
915980	CDS_nonSynon	SSUBM407_0848
915982	CDS_nonSynon	SSUBM407_0848
915985	CDS_synon	SSUBM407_0848
915988	CDS_synon	SSUBM407_0848
915991	CDS_synon	SSUBM407_0848
915993	CDS_nonSynon	SSUBM407_0848
915994	CDS_nonSynon	SSUBM407_0848
915995	CDS_nonSynon	SSUBM407_0848
915996	CDS_nonSynon	SSUBM407_0848
915997	CDS_nonSynon	SSUBM407_0848
916000	CDS_nonSynon	SSUBM407_0848
916003	CDS_synon	SSUBM407_0848
916006	CDS_synon	SSUBM407_0848
916009	CDS_synon	SSUBM407_0848
916012	CDS_synon	SSUBM407_0848
916013	CDS_nonSynon	SSUBM407_0848
916015	CDS_nonSynon	SSUBM407_0848
916293	CDS_synon	SSUBM407_0849
916296	CDS_synon	SSUBM407_0849
916297	CDS_nonSynon	SSUBM407_0849
916299	CDS_nonSynon	SSUBM407_0849
916301	CDS_nonSynon	SSUBM407_0849
916305	CDS_synon	SSUBM407_0849
916307	CDS_nonSynon	SSUBM407_0849
916309	CDS_nonSynon	SSUBM407_0849
916311	CDS_nonSynon	SSUBM407_0849
916314	CDS_synon	SSUBM407_0849
916317	CDS_synon	SSUBM407_0849
916319	CDS_nonSynon	SSUBM407_0849
916320	CDS_nonSynon	SSUBM407_0849
916323	CDS_synon	SSUBM407_0849
916326	CDS_synon	SSUBM407_0849
916329	CDS_synon	SSUBM407_0849
916331	CDS_nonSynon	SSUBM407_0849
916336	CDS_nonSynon	SSUBM407_0849
916339	CDS_nonSynon	SSUBM407_0849
916345	CDS_nonSynon	SSUBM407_0849
916348	CDS_nonSynon	SSUBM407_0849
916349	CDS_nonSynon	SSUBM407_0849
916350	CDS_nonSynon	SSUBM407_0849
916354	CDS_nonSynon	SSUBM407_0849
916359	CDS_nonSynon	SSUBM407_0849
916360	CDS_nonSynon	SSUBM407_0849
916361	CDS_nonSynon	SSUBM407_0849
916362	CDS_nonSynon	SSUBM407_0849
916363	CDS_nonSynon	SSUBM407_0849
916365	CDS_nonSynon	SSUBM407_0849
916372	CDS_nonSynon	SSUBM407_0849
916373	CDS_nonSynon	SSUBM407_0849
916374	CDS_nonSynon	SSUBM407_0849
916375	CDS_nonSynon	SSUBM407_0849
916377	CDS_nonSynon	SSUBM407_0849
916378	CDS_nonSynon	SSUBM407_0849
916380	CDS_nonSynon	SSUBM407_0849
916381	CDS_nonSynon	SSUBM407_0849
916383	CDS_nonSynon	SSUBM407_0849
916386	CDS_synon	SSUBM407_0849
916389	CDS_synon	SSUBM407_0849
916392	CDS_synon	SSUBM407_0849
916395	CDS_synon	SSUBM407_0849
916398	CDS_synon	SSUBM407_0849
916401	CDS_synon	SSUBM407_0849
916404	CDS_synon	SSUBM407_0849
916407	CDS_synon	SSUBM407_0849
916408	CDS_nonSynon	SSUBM407_0849
916410	CDS_nonSynon	SSUBM407_0849
916417	CDS_nonSynon	SSUBM407_0849
916431	CDS_synon	SSUBM407_0849
916434	CDS_synon	SSUBM407_0849
916443	CDS_synon	SSUBM407_0849
916446	CDS_synon	SSUBM407_0849
916456	CDS_synon	SSUBM407_0849
916458	CDS_synon	SSUBM407_0849
916459	CDS_nonSynon	SSUBM407_0849
916460	CDS_nonSynon	SSUBM407_0849
916463	CDS_nonSynon	SSUBM407_0849
916464	CDS_nonSynon	SSUBM407_0849
916470	CDS_synon	SSUBM407_0849
916471	CDS_nonSynon	SSUBM407_0849
916472	CDS_nonSynon	SSUBM407_0849
916473	CDS_nonSynon	SSUBM407_0849
916474	CDS_nonSynon	SSUBM407_0849
916475	CDS_nonSynon	SSUBM407_0849
916477	CDS_nonSynon	SSUBM407_0849
916478	CDS_nonSynon	SSUBM407_0849
916479	CDS_nonSynon	SSUBM407_0849
916480	CDS_nonSynon	SSUBM407_0849
916481	CDS_nonSynon	SSUBM407_0849
916482	CDS_nonSynon	SSUBM407_0849
916483	CDS_nonSynon	SSUBM407_0849
916485	CDS_nonSynon	SSUBM407_0849
916486	CDS_nonSynon	SSUBM407_0849
916487	CDS_nonSynon	SSUBM407_0849
916488	CDS_nonSynon	SSUBM407_0849
916492	CDS_nonSynon	SSUBM407_0849
916493	CDS_nonSynon	SSUBM407_0849
916497	CDS_nonSynon	SSUBM407_0849
916500	CDS_synon	SSUBM407_0849
916503	CDS_synon	SSUBM407_0849
916505	CDS_nonSynon	SSUBM407_0849
916506	CDS_nonSynon	SSUBM407_0849
916509	CDS_synon	SSUBM407_0849
916512	CDS_synon	SSUBM407_0849
916518	CDS_synon	SSUBM407_0849
916519	CDS_nonSynon	SSUBM407_0849
916520	CDS_nonSynon	SSUBM407_0849
916521	CDS_nonSynon	SSUBM407_0849
916523	CDS_nonSynon	SSUBM407_0849
916524	CDS_nonSynon	SSUBM407_0849
916530	CDS_synon	SSUBM407_0849
916531	CDS_nonSynon	SSUBM407_0849
916533	CDS_nonSynon	SSUBM407_0849
916536	CDS_synon	SSUBM407_0849
916537	CDS_nonSynon	SSUBM407_0849
916539	CDS_nonSynon	SSUBM407_0849
916541	CDS_nonSynon	SSUBM407_0849
916542	CDS_nonSynon	SSUBM407_0849
916548	CDS_synon	SSUBM407_0849
916551	CDS_synon	SSUBM407_0849
916557	CDS_synon	SSUBM407_0849
916561	CDS_nonSynon	SSUBM407_0849
916563	CDS_nonSynon	SSUBM407_0849
916566	CDS_synon	SSUBM407_0849
916569	CDS_synon	SSUBM407_0849
916575	CDS_synon	SSUBM407_0849
916578	CDS_synon	SSUBM407_0849
916581	CDS_synon	SSUBM407_0849
916584	CDS_synon	SSUBM407_0849
916590	CDS_synon	SSUBM407_0849
916596	CDS_synon	SSUBM407_0849
916599	CDS_synon	SSUBM407_0849
916605	CDS_synon	SSUBM407_0849
916606	CDS_synon	SSUBM407_0849
916607	CDS_synon	SSUBM407_0849
916611	CDS_synon	SSUBM407_0849
916615	CDS_nonSynon	SSUBM407_0849
916616	CDS_nonSynon	SSUBM407_0849
916617	CDS_nonSynon	SSUBM407_0849
916620	CDS_synon	SSUBM407_0849
916622	CDS_nonSynon	SSUBM407_0849
916623	CDS_nonSynon	SSUBM407_0849
916626	CDS_synon	SSUBM407_0849
916632	CDS_synon	SSUBM407_0849
916635	CDS_synon	SSUBM407_0849
916636	CDS_nonSynon	SSUBM407_0849
916638	CDS_nonSynon	SSUBM407_0849
916639	CDS_nonSynon	SSUBM407_0849
916641	CDS_nonSynon	SSUBM407_0849
916644	CDS_synon	SSUBM407_0849
916647	CDS_synon	SSUBM407_0849
916649	CDS_nonSynon	SSUBM407_0849
916653	CDS_synon	SSUBM407_0849
916656	CDS_synon	SSUBM407_0849
916659	CDS_synon	SSUBM407_0849
916662	CDS_synon	SSUBM407_0849
916663	CDS_synon	SSUBM407_0849
916664	CDS_synon	SSUBM407_0849
916665	CDS_synon	SSUBM407_0849
916666	CDS_nonSynon	SSUBM407_0849
916667	CDS_nonSynon	SSUBM407_0849
916671	CDS_synon	SSUBM407_0849
916672	CDS_nonSynon	SSUBM407_0849
916674	CDS_nonSynon	SSUBM407_0849
916675	CDS_nonSynon	SSUBM407_0849
916677	CDS_nonSynon	SSUBM407_0849
916678	CDS_nonSynon	SSUBM407_0849
916679	CDS_nonSynon	SSUBM407_0849
916680	CDS_nonSynon	SSUBM407_0849
916683	CDS_synon	SSUBM407_0849
916686	CDS_synon	SSUBM407_0849
916689	CDS_synon	SSUBM407_0849
916691	CDS_nonSynon	SSUBM407_0849
916692	CDS_nonSynon	SSUBM407_0849
916695	CDS_synon	SSUBM407_0849
916698	CDS_synon	SSUBM407_0849
916700	CDS_nonSynon	SSUBM407_0849
916701	CDS_nonSynon	SSUBM407_0849
916704	CDS_synon	SSUBM407_0849
916707	CDS_synon	SSUBM407_0849
916710	CDS_synon	SSUBM407_0849
916713	CDS_synon	SSUBM407_0849
916714	CDS_nonSynon	SSUBM407_0849
916719	CDS_synon	SSUBM407_0849
916722	CDS_synon	SSUBM407_0849
916725	CDS_synon	SSUBM407_0849
916726	CDS_synon	SSUBM407_0849
916728	CDS_synon	SSUBM407_0849
916731	CDS_synon	SSUBM407_0849
916740	CDS_synon	SSUBM407_0849
916743	CDS_synon	SSUBM407_0849
916749	CDS_synon	SSUBM407_0849
916752	CDS_synon	SSUBM407_0849
916755	CDS_synon	SSUBM407_0849
916758	CDS_synon	SSUBM407_0849
916759	CDS_nonSynon	SSUBM407_0849
916761	CDS_nonSynon	SSUBM407_0849
916764	CDS_synon	SSUBM407_0849
916767	CDS_synon	SSUBM407_0849
916770	CDS_synon	SSUBM407_0849
916776	CDS_synon	SSUBM407_0849
916777	CDS_nonSynon	SSUBM407_0849
916779	CDS_nonSynon	SSUBM407_0849
916789	CDS_nonSynon	SSUBM407_0849
916794	CDS_synon	SSUBM407_0849
916796	CDS_nonSynon	SSUBM407_0849
916797	CDS_nonSynon	SSUBM407_0849
916798	CDS_nonSynon	SSUBM407_0849
916800	CDS_nonSynon	SSUBM407_0849
916803	CDS_synon	SSUBM407_0849
916806	CDS_synon	SSUBM407_0849
916809	CDS_synon	SSUBM407_0849
916818	CDS_synon	SSUBM407_0849
916821	CDS_synon	SSUBM407_0849
916824	CDS_synon	SSUBM407_0849
916827	CDS_synon	SSUBM407_0849
916830	CDS_synon	SSUBM407_0849
916833	CDS_synon	SSUBM407_0849
916835	CDS_nonSynon	SSUBM407_0849
916836	CDS_nonSynon	SSUBM407_0849
916839	CDS_synon	SSUBM407_0849
916842	CDS_synon	SSUBM407_0849
916845	CDS_synon	SSUBM407_0849
916846	CDS_nonSynon	SSUBM407_0849
916847	CDS_nonSynon	SSUBM407_0849
916848	CDS_nonSynon	SSUBM407_0849
916849	CDS_nonSynon	SSUBM407_0849
916850	CDS_nonSynon	SSUBM407_0849
916852	CDS_nonSynon	SSUBM407_0849
916853	CDS_nonSynon	SSUBM407_0849
916854	CDS_nonSynon	SSUBM407_0849
916857	CDS_synon	SSUBM407_0849
916860	CDS_synon	SSUBM407_0849
916861	CDS_nonSynon	SSUBM407_0849
916863	CDS_nonSynon	SSUBM407_0849
916864	CDS_nonSynon	SSUBM407_0849
916865	CDS_nonSynon	SSUBM407_0849
916866	CDS_nonSynon	SSUBM407_0849
916867	CDS_nonSynon	SSUBM407_0849
916869	CDS_nonSynon	SSUBM407_0849
916870	CDS_nonSynon	SSUBM407_0849
916872	CDS_nonSynon	SSUBM407_0849
916875	CDS_synon	SSUBM407_0849
916878	CDS_synon	SSUBM407_0849
916881	CDS_synon	SSUBM407_0849
916884	CDS_synon	SSUBM407_0849
916887	CDS_synon	SSUBM407_0849
916893	CDS_synon	SSUBM407_0849
916896	CDS_synon	SSUBM407_0849
916899	CDS_synon	SSUBM407_0849
916902	CDS_synon	SSUBM407_0849
916905	CDS_synon	SSUBM407_0849
916910	CDS_nonSynon	SSUBM407_0849
916911	CDS_nonSynon	SSUBM407_0849
916912	CDS_nonSynon	SSUBM407_0849
916914	CDS_nonSynon	SSUBM407_0849
916917	CDS_synon	SSUBM407_0849
916920	CDS_synon	SSUBM407_0849
916921	CDS_nonSynon	SSUBM407_0849
916923	CDS_nonSynon	SSUBM407_0849
916929	CDS_synon	SSUBM407_0849
916932	CDS_synon	SSUBM407_0849
916935	CDS_synon	SSUBM407_0849
916938	CDS_synon	SSUBM407_0849
916941	CDS_synon	SSUBM407_0849
916944	CDS_synon	SSUBM407_0849
916945	CDS_nonSynon	SSUBM407_0849
916947	CDS_nonSynon	SSUBM407_0849
916950	CDS_synon	SSUBM407_0849
916956	CDS_synon	SSUBM407_0849
916959	CDS_synon	SSUBM407_0849
916962	CDS_synon	SSUBM407_0849
916971	CDS_synon	SSUBM407_0849
916977	CDS_synon	SSUBM407_0849
916980	CDS_synon	SSUBM407_0849
916981	CDS_nonSynon	SSUBM407_0849
916983	CDS_nonSynon	SSUBM407_0849
916989	CDS_synon	SSUBM407_0849
916992	CDS_synon	SSUBM407_0849
916995	CDS_synon	SSUBM407_0849
916998	CDS_synon	SSUBM407_0849
917001	CDS_synon	SSUBM407_0849
917007	CDS_synon	SSUBM407_0849
917009	CDS_nonSynon	SSUBM407_0849
917010	CDS_nonSynon	SSUBM407_0849
917017	CDS_nonSynon	SSUBM407_0849
917019	CDS_nonSynon	SSUBM407_0849
917025	CDS_synon	SSUBM407_0849
917028	CDS_synon	SSUBM407_0849
917031	CDS_synon	SSUBM407_0849
917034	CDS_synon	SSUBM407_0849
917040	CDS_synon	SSUBM407_0849
917043	CDS_synon	SSUBM407_0849
917055	CDS_synon	SSUBM407_0849
917058	CDS_synon	SSUBM407_0849
917064	CDS_synon	SSUBM407_0849
917067	CDS_synon	SSUBM407_0849
917070	CDS_synon	SSUBM407_0849
917074	CDS_nonSynon	SSUBM407_0849
917075	CDS_nonSynon	SSUBM407_0849
917076	CDS_nonSynon	SSUBM407_0849
917079	CDS_synon	SSUBM407_0849
917081	CDS_nonSynon	SSUBM407_0849
917082	CDS_nonSynon	SSUBM407_0849
917091	CDS_synon	SSUBM407_0849
917094	CDS_synon	SSUBM407_0849
917097	CDS_synon	SSUBM407_0849
917098	CDS_nonSynon	SSUBM407_0849
917099	CDS_nonSynon	SSUBM407_0849
917100	CDS_nonSynon	SSUBM407_0849
917101	CDS_nonSynon	SSUBM407_0849
917103	CDS_nonSynon	SSUBM407_0849
917109	CDS_synon	SSUBM407_0849
917112	CDS_synon	SSUBM407_0849
917113	CDS_synon	SSUBM407_0849
917118	CDS_synon	SSUBM407_0849
917121	CDS_synon	SSUBM407_0849
917124	CDS_synon	SSUBM407_0849
917125	CDS_nonSynon	SSUBM407_0849
917127	CDS_nonSynon	SSUBM407_0849
917130	CDS_synon	SSUBM407_0849
917131	CDS_nonSynon	SSUBM407_0849
917133	CDS_nonSynon	SSUBM407_0849
917141	CDS_nonSynon	SSUBM407_0849
917143	CDS_nonSynon	SSUBM407_0849
917145	CDS_nonSynon	SSUBM407_0849
917148	CDS_synon	SSUBM407_0849
917152	CDS_nonSynon	SSUBM407_0849
917154	CDS_nonSynon	SSUBM407_0849
917157	CDS_synon	SSUBM407_0849
917159	CDS_nonSynon	SSUBM407_0849
917163	CDS_synon	SSUBM407_0849
917166	CDS_synon	SSUBM407_0849
917167	CDS_nonSynon	SSUBM407_0849
917169	CDS_nonSynon	SSUBM407_0849
917171	CDS_nonSynon	SSUBM407_0849
917172	CDS_nonSynon	SSUBM407_0849
917173	CDS_nonSynon	SSUBM407_0849
917174	CDS_nonSynon	SSUBM407_0849
917175	CDS_nonSynon	SSUBM407_0849
917178	CDS_synon	SSUBM407_0849
917181	CDS_nonSynon	SSUBM407_0849
917184	CDS_synon	SSUBM407_0849
917190	CDS_synon	SSUBM407_0849
917193	CDS_synon	SSUBM407_0849
917194	CDS_nonSynon	SSUBM407_0849
917195	CDS_nonSynon	SSUBM407_0849
917196	CDS_nonSynon	SSUBM407_0849
917198	CDS_nonSynon	SSUBM407_0849
917199	CDS_nonSynon	SSUBM407_0849
917200	CDS_nonSynon	SSUBM407_0849
917202	CDS_nonSynon	SSUBM407_0849
917204	CDS_nonSynon	SSUBM407_0849
917205	CDS_nonSynon	SSUBM407_0849
917209	CDS_nonSynon	SSUBM407_0849
917210	CDS_nonSynon	SSUBM407_0849
917212	CDS_synon	SSUBM407_0849
917214	CDS_synon	SSUBM407_0849
917215	CDS_nonSynon	SSUBM407_0849
917216	CDS_nonSynon	SSUBM407_0849
917217	CDS_nonSynon	SSUBM407_0849
917220	CDS_synon	SSUBM407_0849
917221	CDS_nonSynon	SSUBM407_0849
917222	CDS_nonSynon	SSUBM407_0849
917223	CDS_nonSynon	SSUBM407_0849
917226	CDS_synon	SSUBM407_0849
917229	CDS_synon	SSUBM407_0849
917238	CDS_synon	SSUBM407_0849
917244	CDS_synon	SSUBM407_0849
917247	CDS_synon	SSUBM407_0849
917251	CDS_nonSynon	SSUBM407_0849
917253	CDS_nonSynon	SSUBM407_0849
917254	CDS_nonSynon	SSUBM407_0849
917255	CDS_nonSynon	SSUBM407_0849
917257	CDS_nonSynon	SSUBM407_0849
917259	CDS_nonSynon	SSUBM407_0849
917261	CDS_nonSynon	SSUBM407_0849
917265	CDS_synon	SSUBM407_0849
917271	CDS_synon	SSUBM407_0849
917274	CDS_synon	SSUBM407_0849
917277	CDS_synon	SSUBM407_0849
917278	CDS_nonSynon	SSUBM407_0849
917280	CDS_nonSynon	SSUBM407_0849
917283	CDS_synon	SSUBM407_0849
917286	CDS_synon	SSUBM407_0849
917287	CDS_nonSynon	SSUBM407_0849
917292	CDS_synon	SSUBM407_0849
917295	CDS_synon	SSUBM407_0849
917296	CDS_synon	SSUBM407_0849
917298	CDS_synon	SSUBM407_0849
917301	CDS_synon	SSUBM407_0849
917304	CDS_synon	SSUBM407_0849
917307	CDS_synon	SSUBM407_0849
917310	CDS_synon	SSUBM407_0849
917319	CDS_synon	SSUBM407_0849
917324	CDS_nonSynon	SSUBM407_0849
917325	CDS_nonSynon	SSUBM407_0849
917328	CDS_synon	SSUBM407_0849
917329	CDS_nonSynon	SSUBM407_0849
917330	CDS_nonSynon	SSUBM407_0849
917332	inter-gene-3-5	SSUBM407_0849||SSUBM407_0850||
917333	inter-gene-3-5	SSUBM407_0849||SSUBM407_0850||
917335	inter-gene-3-5	SSUBM407_0849||SSUBM407_0850||
917336	inter-gene-3-5	SSUBM407_0849||SSUBM407_0850||
917339	inter-gene-3-5	SSUBM407_0849||SSUBM407_0850||
917340	inter-gene-3-5	SSUBM407_0849||SSUBM407_0850||
917344	inter-gene-3-5	SSUBM407_0849||SSUBM407_0850||
917345	inter-gene-3-5	SSUBM407_0849||SSUBM407_0850||
917347	inter-gene-3-5	SSUBM407_0849||SSUBM407_0850||
917348	inter-gene-3-5	SSUBM407_0849||SSUBM407_0850||
917356	inter-gene-3-5	SSUBM407_0849||SSUBM407_0850||
917357	inter-gene-3-5	SSUBM407_0849||SSUBM407_0850||
917358	inter-gene-3-5	SSUBM407_0849||SSUBM407_0850||
917361	inter-gene-3-5	SSUBM407_0849||SSUBM407_0850||
917363	inter-gene-3-5	SSUBM407_0849||SSUBM407_0850||
917364	inter-gene-3-5	SSUBM407_0849||SSUBM407_0850||
917366	inter-gene-3-5	SSUBM407_0849||SSUBM407_0850||
917367	inter-gene-3-5	SSUBM407_0849||SSUBM407_0850||
917369	inter-gene-3-5	SSUBM407_0849||SSUBM407_0850||
917370	inter-gene-3-5	SSUBM407_0849||SSUBM407_0850||
917373	inter-gene-3-5	SSUBM407_0849||SSUBM407_0850||
917378	inter-gene-3-5	SSUBM407_0849||SSUBM407_0850||
917384	inter-gene-3-5	SSUBM407_0849||SSUBM407_0850||
917385	inter-gene-3-5	SSUBM407_0849||SSUBM407_0850||
917387	inter-gene-3-5	SSUBM407_0849||SSUBM407_0850||
917390	inter-gene-3-5	SSUBM407_0849||SSUBM407_0850||
917392	inter-gene-3-5	SSUBM407_0849||SSUBM407_0850||
917396	inter-gene-3-5	SSUBM407_0849||SSUBM407_0850||
917398	inter-gene-3-5	SSUBM407_0849||SSUBM407_0850||
917409	inter-gene-3-5	SSUBM407_0849||SSUBM407_0850||
917413	inter-gene-3-5	SSUBM407_0849||SSUBM407_0850||
917415	inter-gene-3-5	SSUBM407_0849||SSUBM407_0850||
917416	inter-gene-3-5	SSUBM407_0849||SSUBM407_0850||
917417	inter-gene-3-5	SSUBM407_0849||SSUBM407_0850||
917418	inter-gene-3-5	SSUBM407_0849||SSUBM407_0850||
917429	inter-gene-3-5	SSUBM407_0849||SSUBM407_0850||
917435	inter-gene-3-5	SSUBM407_0849||SSUBM407_0850||
917443	inter-gene-3-5	SSUBM407_0849||SSUBM407_0850||
917445	inter-gene-3-5	SSUBM407_0849||SSUBM407_0850||
917447	inter-gene-3-5	SSUBM407_0849||SSUBM407_0850||
917486	inter-gene-3-5	SSUBM407_0849||SSUBM407_0850||
917487	inter-gene-3-5	SSUBM407_0849||SSUBM407_0850||
917489	inter-gene-3-5	SSUBM407_0849||SSUBM407_0850||
917491	inter-gene-3-5	SSUBM407_0849||SSUBM407_0850||
917495	inter-gene-3-5	SSUBM407_0849||SSUBM407_0850||
917499	inter-gene-3-5	SSUBM407_0849||SSUBM407_0850||
917500	inter-gene-3-5	SSUBM407_0849||SSUBM407_0850||
917501	inter-gene-3-5	SSUBM407_0849||SSUBM407_0850||
917503	inter-gene-3-5	SSUBM407_0849||SSUBM407_0850||
917519	inter-gene-3-5	SSUBM407_0849||SSUBM407_0850||
917525	inter-gene-3-5	SSUBM407_0849||SSUBM407_0850||
917531	CDS_synon	SSUBM407_0850
917533	CDS_nonSynon	SSUBM407_0850
917538	CDS_nonSynon	SSUBM407_0850
917547	CDS_nonSynon	SSUBM407_0850
917549	CDS_nonSynon	SSUBM407_0850
917554	CDS_nonSynon	SSUBM407_0850
917555	CDS_nonSynon	SSUBM407_0850
917556	CDS_nonSynon	SSUBM407_0850
917558	CDS_nonSynon	SSUBM407_0850
917561	CDS_synon	SSUBM407_0850
917564	CDS_synon	SSUBM407_0850
917567	CDS_synon	SSUBM407_0850
917570	CDS_synon	SSUBM407_0850
917573	CDS_synon	SSUBM407_0850
917574	CDS_nonSynon	SSUBM407_0850
917576	CDS_nonSynon	SSUBM407_0850
917578	CDS_nonSynon	SSUBM407_0850
917579	CDS_nonSynon	SSUBM407_0850
917583	CDS_nonSynon	SSUBM407_0850
917585	CDS_nonSynon	SSUBM407_0850
917588	CDS_synon	SSUBM407_0850
917591	CDS_synon	SSUBM407_0850
917597	CDS_synon	SSUBM407_0850
917600	CDS_synon	SSUBM407_0850
917603	CDS_synon	SSUBM407_0850
917606	CDS_synon	SSUBM407_0850
917607	CDS_nonSynon	SSUBM407_0850
917614	CDS_nonSynon	SSUBM407_0850
917618	CDS_synon	SSUBM407_0850
917621	CDS_synon	SSUBM407_0850
917627	CDS_synon	SSUBM407_0850
917630	CDS_synon	SSUBM407_0850
917633	CDS_synon	SSUBM407_0850
917636	CDS_synon	SSUBM407_0850
917637	CDS_synon	SSUBM407_0850
917639	CDS_synon	SSUBM407_0850
917645	CDS_synon	SSUBM407_0850
917648	CDS_synon	SSUBM407_0850
917651	CDS_synon	SSUBM407_0850
917654	CDS_synon	SSUBM407_0850
917656	CDS_nonSynon	SSUBM407_0850
917657	CDS_nonSynon	SSUBM407_0850
917660	CDS_synon	SSUBM407_0850
917663	CDS_synon	SSUBM407_0850
917666	CDS_synon	SSUBM407_0850
917667	CDS_nonSynon	SSUBM407_0850
917669	CDS_nonSynon	SSUBM407_0850
917675	CDS_synon	SSUBM407_0850
917679	CDS_nonSynon	SSUBM407_0850
917681	CDS_nonSynon	SSUBM407_0850
917684	CDS_synon	SSUBM407_0850
917687	CDS_synon	SSUBM407_0850
917688	CDS_synon	SSUBM407_0850
917690	CDS_synon	SSUBM407_0850
917693	CDS_synon	SSUBM407_0850
917695	CDS_nonSynon	SSUBM407_0850
917696	CDS_nonSynon	SSUBM407_0850
917699	CDS_synon	SSUBM407_0850
917702	CDS_synon	SSUBM407_0850
917705	CDS_synon	SSUBM407_0850
917708	CDS_synon	SSUBM407_0850
917711	CDS_synon	SSUBM407_0850
917716	CDS_nonSynon	SSUBM407_0850
917717	CDS_nonSynon	SSUBM407_0850
917720	CDS_synon	SSUBM407_0850
917721	CDS_nonSynon	SSUBM407_0850
917723	CDS_nonSynon	SSUBM407_0850
917727	CDS_nonSynon	SSUBM407_0850
917729	CDS_nonSynon	SSUBM407_0850
917730	CDS_nonSynon	SSUBM407_0850
917731	CDS_nonSynon	SSUBM407_0850
917732	CDS_nonSynon	SSUBM407_0850
917735	CDS_synon	SSUBM407_0850
917737	CDS_nonSynon	SSUBM407_0850
917738	CDS_nonSynon	SSUBM407_0850
917744	CDS_synon	SSUBM407_0850
917747	CDS_synon	SSUBM407_0850
917750	CDS_synon	SSUBM407_0850
917753	CDS_synon	SSUBM407_0850
917755	CDS_nonSynon	SSUBM407_0850
917756	CDS_nonSynon	SSUBM407_0850
917759	CDS_synon	SSUBM407_0850
917762	CDS_synon	SSUBM407_0850
917765	CDS_nonSynon	SSUBM407_0850
917766	CDS_synon	SSUBM407_0850
917768	CDS_synon	SSUBM407_0850
917771	CDS_synon	SSUBM407_0850
917774	CDS_synon	SSUBM407_0850
917776	CDS_nonSynon	SSUBM407_0850
917777	CDS_nonSynon	SSUBM407_0850
917783	CDS_synon	SSUBM407_0850
917786	CDS_synon	SSUBM407_0850
917789	CDS_synon	SSUBM407_0850
917792	CDS_synon	SSUBM407_0850
917795	CDS_synon	SSUBM407_0850
917799	CDS_synon	SSUBM407_0850
917804	CDS_synon	SSUBM407_0850
917810	CDS_synon	SSUBM407_0850
917813	CDS_synon	SSUBM407_0850
917816	CDS_synon	SSUBM407_0850
917819	CDS_synon	SSUBM407_0850
917822	CDS_synon	SSUBM407_0850
917825	CDS_synon	SSUBM407_0850
917828	CDS_synon	SSUBM407_0850
917829	CDS_nonSynon	SSUBM407_0850
917831	CDS_nonSynon	SSUBM407_0850
917834	CDS_synon	SSUBM407_0850
917835	CDS_synon	SSUBM407_0850
917837	CDS_synon	SSUBM407_0850
917840	CDS_synon	SSUBM407_0850
917841	CDS_synon	SSUBM407_0850
917842	CDS_synon	SSUBM407_0850
917843	CDS_synon	SSUBM407_0850
917846	CDS_synon	SSUBM407_0850
917849	CDS_synon	SSUBM407_0850
917852	CDS_synon	SSUBM407_0850
917855	CDS_synon	SSUBM407_0850
917857	CDS_nonSynon	SSUBM407_0850
917858	CDS_nonSynon	SSUBM407_0850
917861	CDS_synon	SSUBM407_0850
917864	CDS_synon	SSUBM407_0850
917870	CDS_synon	SSUBM407_0850
917873	CDS_synon	SSUBM407_0850
917876	CDS_synon	SSUBM407_0850
917879	CDS_synon	SSUBM407_0850
917882	CDS_synon	SSUBM407_0850
917885	CDS_synon	SSUBM407_0850
917887	CDS_nonSynon	SSUBM407_0850
917888	CDS_nonSynon	SSUBM407_0850
917891	CDS_synon	SSUBM407_0850
917894	CDS_synon	SSUBM407_0850
917897	CDS_synon	SSUBM407_0850
917900	CDS_synon	SSUBM407_0850
917901	CDS_nonSynon	SSUBM407_0850
917903	CDS_nonSynon	SSUBM407_0850
917906	CDS_synon	SSUBM407_0850
917907	CDS_nonSynon	SSUBM407_0850
917908	CDS_nonSynon	SSUBM407_0850
917909	CDS_nonSynon	SSUBM407_0850
917910	CDS_nonSynon	SSUBM407_0850
917911	CDS_nonSynon	SSUBM407_0850
917912	CDS_nonSynon	SSUBM407_0850
917915	CDS_synon	SSUBM407_0850
917919	CDS_synon	SSUBM407_0850
917921	CDS_synon	SSUBM407_0850
917927	CDS_synon	SSUBM407_0850
917930	CDS_synon	SSUBM407_0850
917933	CDS_synon	SSUBM407_0850
917936	CDS_synon	SSUBM407_0850
917939	CDS_synon	SSUBM407_0850
917941	CDS_nonSynon	SSUBM407_0850
917942	CDS_nonSynon	SSUBM407_0850
917945	CDS_synon	SSUBM407_0850
917946	CDS_nonSynon	SSUBM407_0850
917948	CDS_nonSynon	SSUBM407_0850
917957	CDS_synon	SSUBM407_0850
917960	CDS_synon	SSUBM407_0850
917963	CDS_synon	SSUBM407_0850
917966	CDS_synon	SSUBM407_0850
917969	CDS_synon	SSUBM407_0850
917972	CDS_synon	SSUBM407_0850
917978	CDS_synon	SSUBM407_0850
917984	CDS_synon	SSUBM407_0850
917985	CDS_synon	SSUBM407_0850
917987	CDS_synon	SSUBM407_0850
917993	CDS_synon	SSUBM407_0850
917996	CDS_synon	SSUBM407_0850
917999	CDS_synon	SSUBM407_0850
918002	CDS_synon	SSUBM407_0850
918005	CDS_synon	SSUBM407_0850
918008	CDS_synon	SSUBM407_0850
918009	CDS_nonSynon	SSUBM407_0850
918011	CDS_nonSynon	SSUBM407_0850
918012	CDS_synon	SSUBM407_0850
918014	CDS_synon	SSUBM407_0850
918015	CDS_synon	SSUBM407_0850
918017	CDS_synon	SSUBM407_0850
918020	CDS_synon	SSUBM407_0850
918023	CDS_synon	SSUBM407_0850
918026	CDS_synon	SSUBM407_0850
918029	CDS_synon	SSUBM407_0850
918032	CDS_synon	SSUBM407_0850
918035	CDS_synon	SSUBM407_0850
918041	CDS_synon	SSUBM407_0850
918042	CDS_synon	SSUBM407_0850
918044	CDS_synon	SSUBM407_0850
918047	CDS_synon	SSUBM407_0850
918050	CDS_synon	SSUBM407_0850
918052	CDS_nonSynon	SSUBM407_0850
918053	CDS_nonSynon	SSUBM407_0850
918056	CDS_synon	SSUBM407_0850
918059	CDS_synon	SSUBM407_0850
918068	CDS_synon	SSUBM407_0850
918069	CDS_synon	SSUBM407_0850
918071	CDS_synon	SSUBM407_0850
918074	CDS_synon	SSUBM407_0850
918077	CDS_synon	SSUBM407_0850
918083	CDS_synon	SSUBM407_0850
918084	CDS_nonSynon	SSUBM407_0850
918085	CDS_nonSynon	SSUBM407_0850
918086	CDS_nonSynon	SSUBM407_0850
918087	CDS_synon	SSUBM407_0850
918089	CDS_synon	SSUBM407_0850
918090	CDS_nonSynon	SSUBM407_0850
918092	CDS_nonSynon	SSUBM407_0850
918093	CDS_nonSynon	SSUBM407_0850
918094	CDS_nonSynon	SSUBM407_0850
918095	CDS_nonSynon	SSUBM407_0850
918098	CDS_synon	SSUBM407_0850
918101	CDS_synon	SSUBM407_0850
918104	CDS_synon	SSUBM407_0850
918107	CDS_synon	SSUBM407_0850
918110	CDS_synon	SSUBM407_0850
918113	CDS_synon	SSUBM407_0850
918114	CDS_synon	SSUBM407_0850
918116	CDS_synon	SSUBM407_0850
918119	CDS_synon	SSUBM407_0850
918122	CDS_synon	SSUBM407_0850
918125	CDS_synon	SSUBM407_0850
918128	CDS_synon	SSUBM407_0850
918129	CDS_synon	SSUBM407_0850
918137	CDS_synon	SSUBM407_0850
918140	CDS_synon	SSUBM407_0850
918143	CDS_synon	SSUBM407_0850
918146	CDS_synon	SSUBM407_0850
918152	CDS_synon	SSUBM407_0850
918153	CDS_nonSynon	SSUBM407_0850
918155	CDS_nonSynon	SSUBM407_0850
918156	CDS_nonSynon	SSUBM407_0850
918157	CDS_nonSynon	SSUBM407_0850
918158	CDS_nonSynon	SSUBM407_0850
918161	CDS_synon	SSUBM407_0850
918164	CDS_synon	SSUBM407_0850
918170	CDS_synon	SSUBM407_0850
918173	CDS_synon	SSUBM407_0850
918176	CDS_synon	SSUBM407_0850
918182	CDS_synon	SSUBM407_0850
918185	CDS_synon	SSUBM407_0850
918188	CDS_synon	SSUBM407_0850
918189	CDS_nonSynon	SSUBM407_0850
918191	CDS_nonSynon	SSUBM407_0850
918194	CDS_synon	SSUBM407_0850
918197	CDS_synon	SSUBM407_0850
918198	CDS_nonSynon	SSUBM407_0850
918199	CDS_nonSynon	SSUBM407_0850
918200	CDS_nonSynon	SSUBM407_0850
918203	CDS_synon	SSUBM407_0850
918205	CDS_nonSynon	SSUBM407_0850
918206	CDS_nonSynon	SSUBM407_0850
918208	CDS_nonSynon	SSUBM407_0850
918209	CDS_nonSynon	SSUBM407_0850
918212	CDS_synon	SSUBM407_0850
918215	CDS_synon	SSUBM407_0850
918219	CDS_nonSynon	SSUBM407_0850
918221	CDS_nonSynon	SSUBM407_0850
918224	CDS_synon	SSUBM407_0850
918227	CDS_synon	SSUBM407_0850
918230	CDS_synon	SSUBM407_0850
918233	CDS_synon	SSUBM407_0850
918242	CDS_synon	SSUBM407_0850
918245	CDS_synon	SSUBM407_0850
918251	CDS_synon	SSUBM407_0850
918254	CDS_synon	SSUBM407_0850
918257	CDS_synon	SSUBM407_0850
918260	CDS_synon	SSUBM407_0850
918263	CDS_synon	SSUBM407_0850
918266	CDS_synon	SSUBM407_0850
918272	CDS_synon	SSUBM407_0850
918273	CDS_nonSynon	SSUBM407_0850
918275	CDS_nonSynon	SSUBM407_0850
918276	CDS_nonSynon	SSUBM407_0850
918277	CDS_nonSynon	SSUBM407_0850
918278	CDS_nonSynon	SSUBM407_0850
918279	CDS_nonSynon	SSUBM407_0850
918281	CDS_nonSynon	SSUBM407_0850
918282	CDS_nonSynon	SSUBM407_0850
918283	CDS_nonSynon	SSUBM407_0850
918284	CDS_nonSynon	SSUBM407_0850
918287	CDS_synon	SSUBM407_0850
918293	CDS_synon	SSUBM407_0850
918296	CDS_synon	SSUBM407_0850
918297	CDS_nonSynon	SSUBM407_0850
918300	CDS_synon	SSUBM407_0850
918302	CDS_synon	SSUBM407_0850
918305	CDS_synon	SSUBM407_0850
918311	CDS_synon	SSUBM407_0850
918317	CDS_synon	SSUBM407_0850
918320	CDS_synon	SSUBM407_0850
918323	CDS_synon	SSUBM407_0850
918335	CDS_synon	SSUBM407_0850
918338	CDS_synon	SSUBM407_0850
918341	CDS_synon	SSUBM407_0850
918347	CDS_synon	SSUBM407_0850
918350	CDS_synon	SSUBM407_0850
918353	CDS_synon	SSUBM407_0850
918356	CDS_synon	SSUBM407_0850
918357	CDS_synon	SSUBM407_0850
918359	CDS_synon	SSUBM407_0850
918362	CDS_synon	SSUBM407_0850
918365	CDS_synon	SSUBM407_0850
918368	CDS_synon	SSUBM407_0850
918371	CDS_synon	SSUBM407_0850
918374	CDS_synon	SSUBM407_0850
918377	CDS_synon	SSUBM407_0850
918380	CDS_synon	SSUBM407_0850
918383	CDS_synon	SSUBM407_0850
918384	CDS_nonSynon	SSUBM407_0850
918386	CDS_nonSynon	SSUBM407_0850
918389	CDS_synon	SSUBM407_0850
918395	CDS_synon	SSUBM407_0850
918398	CDS_synon	SSUBM407_0850
918401	CDS_synon	SSUBM407_0850
918404	CDS_synon	SSUBM407_0850
918407	CDS_synon	SSUBM407_0850
918410	CDS_synon	SSUBM407_0850
918413	CDS_synon	SSUBM407_0850
918416	CDS_synon	SSUBM407_0850
918419	CDS_synon	SSUBM407_0850
918425	CDS_synon	SSUBM407_0850
918426	CDS_synon	SSUBM407_0850
918428	CDS_synon	SSUBM407_0850
918431	CDS_synon	SSUBM407_0850
918434	CDS_synon	SSUBM407_0850
918436	CDS_nonSynon	SSUBM407_0850
918437	CDS_nonSynon	SSUBM407_0850
918440	CDS_synon	SSUBM407_0850
918443	CDS_synon	SSUBM407_0850
918446	CDS_synon	SSUBM407_0850
918447	CDS_synon	SSUBM407_0850
918449	CDS_synon	SSUBM407_0850
918452	CDS_synon	SSUBM407_0850
918455	CDS_synon	SSUBM407_0850
918458	CDS_synon	SSUBM407_0850
918461	CDS_synon	SSUBM407_0850
918464	CDS_synon	SSUBM407_0850
918467	CDS_synon	SSUBM407_0850
918470	CDS_synon	SSUBM407_0850
918475	CDS_nonSynon	SSUBM407_0850
918476	CDS_nonSynon	SSUBM407_0850
918479	CDS_synon	SSUBM407_0850
918482	CDS_synon	SSUBM407_0850
918485	CDS_synon	SSUBM407_0850
918488	CDS_synon	SSUBM407_0850
918491	CDS_synon	SSUBM407_0850
918494	CDS_synon	SSUBM407_0850
918497	CDS_synon	SSUBM407_0850
918500	CDS_synon	SSUBM407_0850
918503	CDS_synon	SSUBM407_0850
918504	CDS_nonSynon	SSUBM407_0850
918506	CDS_nonSynon	SSUBM407_0850
918509	CDS_synon	SSUBM407_0850
918515	CDS_synon	SSUBM407_0850
918518	CDS_synon	SSUBM407_0850
918521	CDS_synon	SSUBM407_0850
918524	CDS_synon	SSUBM407_0850
918530	CDS_synon	SSUBM407_0850
918533	CDS_synon	SSUBM407_0850
918536	CDS_synon	SSUBM407_0850
918539	CDS_synon	SSUBM407_0850
918542	CDS_synon	SSUBM407_0850
918545	CDS_synon	SSUBM407_0850
918551	CDS_synon	SSUBM407_0850
918554	CDS_synon	SSUBM407_0850
918557	CDS_synon	SSUBM407_0850
918560	CDS_synon	SSUBM407_0850
918566	CDS_synon	SSUBM407_0850
918567	CDS_synon	SSUBM407_0850
918569	CDS_synon	SSUBM407_0850
918570	CDS_nonSynon	SSUBM407_0850
918572	CDS_nonSynon	SSUBM407_0850
918578	CDS_synon	SSUBM407_0850
918584	CDS_synon	SSUBM407_0850
918587	CDS_synon	SSUBM407_0850
918590	CDS_synon	SSUBM407_0850
918593	CDS_synon	SSUBM407_0850
918596	CDS_synon	SSUBM407_0850
918597	CDS_nonSynon	SSUBM407_0850
918600	CDS_nonSynon	SSUBM407_0850
918602	CDS_nonSynon	SSUBM407_0850
918603	CDS_synon	SSUBM407_0850
918605	CDS_synon	SSUBM407_0850
918608	CDS_synon	SSUBM407_0850
918611	CDS_synon	SSUBM407_0850
918614	CDS_synon	SSUBM407_0850
918617	CDS_synon	SSUBM407_0850
918623	CDS_synon	SSUBM407_0850
918626	CDS_synon	SSUBM407_0850
918627	CDS_nonSynon	SSUBM407_0850
918628	CDS_nonSynon	SSUBM407_0850
918632	CDS_synon	SSUBM407_0850
918635	CDS_synon	SSUBM407_0850
918644	CDS_synon	SSUBM407_0850
918650	CDS_synon	SSUBM407_0850
918653	CDS_synon	SSUBM407_0850
918654	CDS_nonSynon	SSUBM407_0850
918655	CDS_nonSynon	SSUBM407_0850
918656	CDS_nonSynon	SSUBM407_0850
918657	CDS_nonSynon	SSUBM407_0850
918658	CDS_nonSynon	SSUBM407_0850
918659	CDS_nonSynon	SSUBM407_0850
918662	CDS_synon	SSUBM407_0850
918665	CDS_synon	SSUBM407_0850
918668	CDS_synon	SSUBM407_0850
918671	CDS_synon	SSUBM407_0850
918674	CDS_synon	SSUBM407_0850
918675	CDS_nonSynon	SSUBM407_0850
918677	CDS_nonSynon	SSUBM407_0850
918678	CDS_nonSynon	SSUBM407_0850
918679	CDS_nonSynon	SSUBM407_0850
918680	CDS_nonSynon	SSUBM407_0850
918681	CDS_synon	SSUBM407_0850
918683	CDS_synon	SSUBM407_0850
918687	CDS_nonSynon	SSUBM407_0850
918689	CDS_nonSynon	SSUBM407_0850
918692	CDS_synon	SSUBM407_0850
918695	CDS_synon	SSUBM407_0850
918698	CDS_synon	SSUBM407_0850
918701	CDS_synon	SSUBM407_0850
918704	CDS_synon	SSUBM407_0850
918707	CDS_synon	SSUBM407_0850
918708	CDS_nonSynon	SSUBM407_0850
918710	CDS_nonSynon	SSUBM407_0850
918712	CDS_nonSynon	SSUBM407_0850
918713	CDS_nonSynon	SSUBM407_0850
918717	CDS_synon	SSUBM407_0850
918719	CDS_synon	SSUBM407_0850
918722	CDS_synon	SSUBM407_0850
918724	CDS_nonSynon	SSUBM407_0850
918725	CDS_nonSynon	SSUBM407_0850
918726	CDS_nonSynon	SSUBM407_0850
918727	CDS_nonSynon	SSUBM407_0850
918728	CDS_nonSynon	SSUBM407_0850
918731	CDS_synon	SSUBM407_0850
918734	CDS_synon	SSUBM407_0850
918740	CDS_synon	SSUBM407_0850
918743	CDS_synon	SSUBM407_0850
918749	CDS_synon	SSUBM407_0850
918752	CDS_synon	SSUBM407_0850
918755	CDS_synon	SSUBM407_0850
918758	CDS_synon	SSUBM407_0850
918761	CDS_synon	SSUBM407_0850
918764	CDS_synon	SSUBM407_0850
918767	CDS_synon	SSUBM407_0850
918770	CDS_synon	SSUBM407_0850
918771	CDS_synon	SSUBM407_0850
918773	CDS_synon	SSUBM407_0850
918776	CDS_synon	SSUBM407_0850
918777	CDS_nonSynon	SSUBM407_0850
918779	CDS_nonSynon	SSUBM407_0850
918780	CDS_nonSynon	SSUBM407_0850
918782	CDS_nonSynon	SSUBM407_0850
918785	CDS_synon	SSUBM407_0850
918788	CDS_synon	SSUBM407_0850
918791	CDS_synon	SSUBM407_0850
918794	CDS_synon	SSUBM407_0850
918795	CDS_synon	SSUBM407_0850
918797	CDS_synon	SSUBM407_0850
918798	CDS_nonSynon	SSUBM407_0850
918800	CDS_nonSynon	SSUBM407_0850
918803	CDS_synon	SSUBM407_0850
918806	CDS_synon	SSUBM407_0850
918809	CDS_synon	SSUBM407_0850
918812	CDS_synon	SSUBM407_0850
918815	CDS_synon	SSUBM407_0850
918818	CDS_synon	SSUBM407_0850
918821	CDS_synon	SSUBM407_0850
918824	CDS_synon	SSUBM407_0850
918830	CDS_synon	SSUBM407_0850
918833	CDS_synon	SSUBM407_0850
918836	CDS_synon	SSUBM407_0850
918838	CDS_nonSynon	SSUBM407_0850
918839	CDS_nonSynon	SSUBM407_0850
918842	CDS_synon	SSUBM407_0850
918845	CDS_synon	SSUBM407_0850
918848	CDS_synon	SSUBM407_0850
918851	CDS_synon	SSUBM407_0850
918857	CDS_synon	SSUBM407_0850
918860	CDS_synon	SSUBM407_0850
918861	CDS_nonSynon	SSUBM407_0850
918863	CDS_nonSynon	SSUBM407_0850
918866	CDS_synon	SSUBM407_0850
918867	CDS_nonSynon	SSUBM407_0850
918869	CDS_nonSynon	SSUBM407_0850
918872	CDS_synon	SSUBM407_0850
918875	CDS_synon	SSUBM407_0850
918878	CDS_synon	SSUBM407_0850
918881	CDS_synon	SSUBM407_0850
918884	CDS_synon	SSUBM407_0850
918887	CDS_synon	SSUBM407_0850
918890	CDS_synon	SSUBM407_0850
918893	CDS_synon	SSUBM407_0850
918894	CDS_synon	SSUBM407_0850
918896	CDS_synon	SSUBM407_0850
918902	CDS_synon	SSUBM407_0850
918908	CDS_synon	SSUBM407_0850
918912	CDS_synon	SSUBM407_0850
918923	CDS_synon	SSUBM407_0850
918932	CDS_synon	SSUBM407_0850
918938	CDS_synon	SSUBM407_0850
918939	CDS_synon	SSUBM407_0850
918941	CDS_synon	SSUBM407_0850
918947	CDS_synon	SSUBM407_0850
918950	CDS_synon	SSUBM407_0850
918954	CDS_nonSynon	SSUBM407_0850
918956	CDS_nonSynon	SSUBM407_0850
918959	CDS_synon	SSUBM407_0850
918962	CDS_synon	SSUBM407_0850
918963	CDS_nonSynon	SSUBM407_0850
918964	CDS_nonSynon	SSUBM407_0850
918965	CDS_nonSynon	SSUBM407_0850
918968	CDS_synon	SSUBM407_0850
918974	CDS_synon	SSUBM407_0850
918977	CDS_synon	SSUBM407_0850
918980	CDS_synon	SSUBM407_0850
918983	CDS_nonSynon	SSUBM407_0850
918989	CDS_synon	SSUBM407_0850
918991	CDS_nonSynon	SSUBM407_0850
918995	CDS_synon	SSUBM407_0850
918998	CDS_synon	SSUBM407_0850
919001	CDS_synon	SSUBM407_0850
919007	CDS_synon	SSUBM407_0850
919008	CDS_synon	SSUBM407_0850
919010	CDS_synon	SSUBM407_0850
919011	CDS_nonSynon	SSUBM407_0850
919013	CDS_nonSynon	SSUBM407_0850
919016	CDS_synon	SSUBM407_0850
919025	CDS_synon	SSUBM407_0850
919031	CDS_synon	SSUBM407_0850
919032	CDS_nonSynon	SSUBM407_0850
919034	CDS_nonSynon	SSUBM407_0850
919035	CDS_nonSynon	SSUBM407_0850
919037	CDS_nonSynon	SSUBM407_0850
919041	CDS_nonSynon	SSUBM407_0850
919042	CDS_nonSynon	SSUBM407_0850
919043	CDS_nonSynon	SSUBM407_0850
919050	CDS_nonSynon	SSUBM407_0850
919051	CDS_nonSynon	SSUBM407_0850
919052	CDS_nonSynon	SSUBM407_0850
919058	CDS_nonSynon	SSUBM407_0851
919062	CDS_nonSynon	SSUBM407_0851
919065	CDS_nonSynon	SSUBM407_0851
919069	CDS_nonSynon	SSUBM407_0851
919071	CDS_nonSynon	SSUBM407_0851
919072	CDS_nonSynon	SSUBM407_0851
919075	CDS_synon	SSUBM407_0851
919077	CDS_synon	SSUBM407_0851
919078	CDS_nonSynon	SSUBM407_0851
919079	CDS_nonSynon	SSUBM407_0851
919080	CDS_nonSynon	SSUBM407_0851
919081	CDS_nonSynon	SSUBM407_0851
919082	CDS_nonSynon	SSUBM407_0851
919083	CDS_nonSynon	SSUBM407_0851
919085	CDS_nonSynon	SSUBM407_0851
919086	CDS_nonSynon	SSUBM407_0851
919087	CDS_nonSynon	SSUBM407_0851
919088	CDS_nonSynon	SSUBM407_0851
919089	CDS_nonSynon	SSUBM407_0851
919090	CDS_nonSynon	SSUBM407_0851
919092	CDS_nonSynon	SSUBM407_0851
919095	CDS_synon	SSUBM407_0851
919096	CDS_nonSynon	SSUBM407_0851
919098	CDS_nonSynon	SSUBM407_0851
919101	CDS_synon	SSUBM407_0851
919104	CDS_synon	SSUBM407_0851
919107	CDS_synon	SSUBM407_0851
919108	CDS_nonSynon	SSUBM407_0851
919110	CDS_nonSynon	SSUBM407_0851
919111	CDS_nonSynon	SSUBM407_0851
919114	CDS_synon	SSUBM407_0851
919116	CDS_synon	SSUBM407_0851
919119	CDS_synon	SSUBM407_0851
919120	CDS_nonSynon	SSUBM407_0851
919122	CDS_nonSynon	SSUBM407_0851
919123	CDS_nonSynon	SSUBM407_0851
919125	CDS_nonSynon	SSUBM407_0851
919126	CDS_nonSynon	SSUBM407_0851
919132	CDS_nonSynon	SSUBM407_0851
919134	CDS_nonSynon	SSUBM407_0851
919135	CDS_nonSynon	SSUBM407_0851
919137	CDS_nonSynon	SSUBM407_0851
919140	CDS_synon	SSUBM407_0851
919143	CDS_synon	SSUBM407_0851
919146	CDS_synon	SSUBM407_0851
919149	CDS_synon	SSUBM407_0851
919150	CDS_nonSynon	SSUBM407_0851
919155	CDS_synon	SSUBM407_0851
919161	CDS_synon	SSUBM407_0851
919164	CDS_synon	SSUBM407_0851
919167	CDS_synon	SSUBM407_0851
919170	CDS_synon	SSUBM407_0851
919171	CDS_synon	SSUBM407_0851
919173	CDS_synon	SSUBM407_0851
919176	CDS_synon	SSUBM407_0851
919179	CDS_synon	SSUBM407_0851
919182	CDS_synon	SSUBM407_0851
919185	CDS_synon	SSUBM407_0851
919188	CDS_synon	SSUBM407_0851
919191	CDS_synon	SSUBM407_0851
919193	CDS_nonSynon	SSUBM407_0851
919194	CDS_nonSynon	SSUBM407_0851
919195	CDS_nonSynon	SSUBM407_0851
919197	CDS_nonSynon	SSUBM407_0851
919200	CDS_synon	SSUBM407_0851
919201	CDS_nonSynon	SSUBM407_0851
919203	CDS_nonSynon	SSUBM407_0851
919204	CDS_nonSynon	SSUBM407_0851
919206	CDS_nonSynon	SSUBM407_0851
919209	CDS_synon	SSUBM407_0851
919212	CDS_synon	SSUBM407_0851
919215	CDS_synon	SSUBM407_0851
919221	CDS_synon	SSUBM407_0851
919224	CDS_synon	SSUBM407_0851
919227	CDS_nonSynon	SSUBM407_0851
919230	CDS_synon	SSUBM407_0851
919233	CDS_synon	SSUBM407_0851
919234	CDS_synon	SSUBM407_0851
919236	CDS_synon	SSUBM407_0851
919237	CDS_nonSynon	SSUBM407_0851
919239	CDS_nonSynon	SSUBM407_0851
919242	CDS_synon	SSUBM407_0851
919245	CDS_synon	SSUBM407_0851
919248	CDS_synon	SSUBM407_0851
919249	CDS_synon	SSUBM407_0851
919251	CDS_synon	SSUBM407_0851
919254	CDS_synon	SSUBM407_0851
919257	CDS_synon	SSUBM407_0851
919260	CDS_synon	SSUBM407_0851
919261	CDS_nonSynon	SSUBM407_0851
919263	CDS_nonSynon	SSUBM407_0851
919266	CDS_synon	SSUBM407_0851
919269	CDS_synon	SSUBM407_0851
919272	CDS_synon	SSUBM407_0851
919275	CDS_synon	SSUBM407_0851
919278	CDS_synon	SSUBM407_0851
919284	CDS_synon	SSUBM407_0851
919287	CDS_synon	SSUBM407_0851
919290	CDS_synon	SSUBM407_0851
919294	CDS_synon	SSUBM407_0851
919296	CDS_synon	SSUBM407_0851
919297	CDS_nonSynon	SSUBM407_0851
919299	CDS_nonSynon	SSUBM407_0851
919305	CDS_synon	SSUBM407_0851
919308	CDS_synon	SSUBM407_0851
919311	CDS_synon	SSUBM407_0851
919314	CDS_synon	SSUBM407_0851
919317	CDS_synon	SSUBM407_0851
919321	CDS_nonSynon	SSUBM407_0851
919323	CDS_nonSynon	SSUBM407_0851
919326	CDS_synon	SSUBM407_0851
919329	CDS_synon	SSUBM407_0851
919332	CDS_synon	SSUBM407_0851
919336	CDS_nonSynon	SSUBM407_0851
919338	CDS_nonSynon	SSUBM407_0851
919341	CDS_synon	SSUBM407_0851
919342	CDS_synon	SSUBM407_0851
919344	CDS_synon	SSUBM407_0851
919345	CDS_nonSynon	SSUBM407_0851
919346	CDS_nonSynon	SSUBM407_0851
919347	CDS_nonSynon	SSUBM407_0851
919353	CDS_synon	SSUBM407_0851
919356	CDS_synon	SSUBM407_0851
919357	CDS_synon	SSUBM407_0851
919359	CDS_synon	SSUBM407_0851
919362	CDS_synon	SSUBM407_0851
919365	CDS_synon	SSUBM407_0851
919368	CDS_synon	SSUBM407_0851
919369	CDS_nonSynon	SSUBM407_0851
919371	CDS_nonSynon	SSUBM407_0851
919372	CDS_synon	SSUBM407_0851
919374	CDS_synon	SSUBM407_0851
919378	CDS_nonSynon	SSUBM407_0851
919380	CDS_nonSynon	SSUBM407_0851
919382	CDS_nonSynon	SSUBM407_0851
919383	CDS_nonSynon	SSUBM407_0851
919386	CDS_synon	SSUBM407_0851
919389	CDS_synon	SSUBM407_0851
919390	CDS_nonSynon	SSUBM407_0851
919392	CDS_nonSynon	SSUBM407_0851
919396	CDS_nonSynon	SSUBM407_0851
919398	CDS_nonSynon	SSUBM407_0851
919402	CDS_nonSynon	SSUBM407_0851
919404	CDS_nonSynon	SSUBM407_0851
919407	CDS_synon	SSUBM407_0851
919410	CDS_synon	SSUBM407_0851
919416	CDS_synon	SSUBM407_0851
919422	CDS_synon	SSUBM407_0851
919423	CDS_nonSynon	SSUBM407_0851
919425	CDS_nonSynon	SSUBM407_0851
919431	CDS_synon	SSUBM407_0851
919435	CDS_nonSynon	SSUBM407_0851
919437	CDS_nonSynon	SSUBM407_0851
919438	CDS_nonSynon	SSUBM407_0851
919440	CDS_nonSynon	SSUBM407_0851
919446	CDS_synon	SSUBM407_0851
919450	CDS_synon	SSUBM407_0851
919452	CDS_synon	SSUBM407_0851
919455	CDS_synon	SSUBM407_0851
919458	CDS_synon	SSUBM407_0851
919464	CDS_synon	SSUBM407_0851
919467	CDS_synon	SSUBM407_0851
919468	CDS_nonSynon	SSUBM407_0851
919470	CDS_nonSynon	SSUBM407_0851
919473	CDS_synon	SSUBM407_0851
919476	CDS_synon	SSUBM407_0851
919479	CDS_synon	SSUBM407_0851
919491	CDS_synon	SSUBM407_0851
919495	CDS_nonSynon	SSUBM407_0851
919497	CDS_nonSynon	SSUBM407_0851
919500	CDS_synon	SSUBM407_0851
919503	CDS_synon	SSUBM407_0851
919506	CDS_synon	SSUBM407_0851
919507	CDS_nonSynon	SSUBM407_0851
919509	CDS_nonSynon	SSUBM407_0851
919512	CDS_synon	SSUBM407_0851
919515	CDS_synon	SSUBM407_0851
919518	CDS_synon	SSUBM407_0851
919521	CDS_synon	SSUBM407_0851
919527	CDS_nonSynon	SSUBM407_0851
919528	CDS_nonSynon	SSUBM407_0851
919530	CDS_nonSynon	SSUBM407_0851
919533	CDS_synon	SSUBM407_0851
919534	CDS_nonSynon	SSUBM407_0851
919535	CDS_nonSynon	SSUBM407_0851
919536	CDS_nonSynon	SSUBM407_0851
919539	CDS_nonSynon	SSUBM407_0851
919540	CDS_nonSynon	SSUBM407_0851
919541	CDS_nonSynon	SSUBM407_0851
919551	CDS_synon	SSUBM407_0851
919557	CDS_synon	SSUBM407_0851
919560	CDS_synon	SSUBM407_0851
919563	CDS_synon	SSUBM407_0851
919564	CDS_nonSynon	SSUBM407_0851
919566	CDS_nonSynon	SSUBM407_0851
919567	CDS_nonSynon	SSUBM407_0851
919569	CDS_nonSynon	SSUBM407_0851
919575	CDS_synon	SSUBM407_0851
919578	CDS_synon	SSUBM407_0851
919581	CDS_synon	SSUBM407_0851
919584	CDS_synon	SSUBM407_0851
919587	CDS_synon	SSUBM407_0851
919590	CDS_synon	SSUBM407_0851
919593	CDS_synon	SSUBM407_0851
919596	CDS_synon	SSUBM407_0851
919598	CDS_nonSynon	SSUBM407_0851
919599	CDS_nonSynon	SSUBM407_0851
919602	CDS_synon	SSUBM407_0851
919606	CDS_synon	SSUBM407_0851
919608	CDS_synon	SSUBM407_0851
919611	CDS_synon	SSUBM407_0851
919614	CDS_synon	SSUBM407_0851
919615	CDS_synon	SSUBM407_0851
919617	CDS_synon	SSUBM407_0851
919620	CDS_synon	SSUBM407_0851
919621	CDS_nonSynon	SSUBM407_0851
919623	CDS_nonSynon	SSUBM407_0851
919626	CDS_synon	SSUBM407_0851
919629	CDS_synon	SSUBM407_0851
919632	CDS_synon	SSUBM407_0851
919638	CDS_synon	SSUBM407_0851
919639	CDS_nonSynon	SSUBM407_0851
919641	CDS_nonSynon	SSUBM407_0851
919644	CDS_synon	SSUBM407_0851
919647	CDS_synon	SSUBM407_0851
919650	CDS_synon	SSUBM407_0851
919656	CDS_synon	SSUBM407_0851
919657	CDS_nonSynon	SSUBM407_0851
919659	CDS_nonSynon	SSUBM407_0851
919662	CDS_synon	SSUBM407_0851
919665	CDS_synon	SSUBM407_0851
919668	CDS_synon	SSUBM407_0851
919669	CDS_nonSynon	SSUBM407_0851
919671	CDS_nonSynon	SSUBM407_0851
919674	CDS_synon	SSUBM407_0851
919677	CDS_synon	SSUBM407_0851
919683	CDS_synon	SSUBM407_0851
919684	CDS_synon	SSUBM407_0851
919686	CDS_synon	SSUBM407_0851
919687	CDS_nonSynon	SSUBM407_0851
919689	CDS_nonSynon	SSUBM407_0851
919692	CDS_synon	SSUBM407_0851
919695	CDS_synon	SSUBM407_0851
919697	CDS_nonSynon	SSUBM407_0851
919698	CDS_nonSynon	SSUBM407_0851
919701	CDS_synon	SSUBM407_0851
919713	CDS_synon	SSUBM407_0851
919716	CDS_synon	SSUBM407_0851
919719	CDS_synon	SSUBM407_0851
919722	CDS_synon	SSUBM407_0851
919725	CDS_synon	SSUBM407_0851
919728	CDS_synon	SSUBM407_0851
919729	CDS_nonSynon	SSUBM407_0851
919731	CDS_nonSynon	SSUBM407_0851
919734	CDS_synon	SSUBM407_0851
919737	CDS_synon	SSUBM407_0851
919740	CDS_synon	SSUBM407_0851
919743	CDS_synon	SSUBM407_0851
919746	CDS_synon	SSUBM407_0851
919747	CDS_nonSynon	SSUBM407_0851
919749	CDS_nonSynon	SSUBM407_0851
919752	CDS_synon	SSUBM407_0851
919755	CDS_synon	SSUBM407_0851
919764	CDS_synon	SSUBM407_0851
919767	CDS_synon	SSUBM407_0851
919770	CDS_synon	SSUBM407_0851
919772	CDS_nonSynon	SSUBM407_0851
919773	CDS_nonSynon	SSUBM407_0851
919776	CDS_synon	SSUBM407_0851
919779	CDS_synon	SSUBM407_0851
919782	CDS_synon	SSUBM407_0851
919783	CDS_synon	SSUBM407_0851
919785	CDS_synon	SSUBM407_0851
919788	CDS_synon	SSUBM407_0851
919792	CDS_nonSynon	SSUBM407_0851
919794	CDS_nonSynon	SSUBM407_0851
919797	CDS_synon	SSUBM407_0851
919800	CDS_synon	SSUBM407_0851
919803	CDS_synon	SSUBM407_0851
919806	CDS_synon	SSUBM407_0851
919807	CDS_synon	SSUBM407_0851
919809	CDS_synon	SSUBM407_0851
919812	CDS_synon	SSUBM407_0851
919815	CDS_synon	SSUBM407_0851
919818	CDS_synon	SSUBM407_0851
919820	CDS_nonSynon	SSUBM407_0851
919821	CDS_nonSynon	SSUBM407_0851
919824	CDS_synon	SSUBM407_0851
919827	CDS_synon	SSUBM407_0851
919830	CDS_synon	SSUBM407_0851
919833	CDS_synon	SSUBM407_0851
919836	CDS_synon	SSUBM407_0851
919837	CDS_synon	SSUBM407_0851
919839	CDS_synon	SSUBM407_0851
919842	CDS_synon	SSUBM407_0851
919845	CDS_synon	SSUBM407_0851
919854	CDS_synon	SSUBM407_0851
919856	CDS_nonSynon	SSUBM407_0851
919857	CDS_nonSynon	SSUBM407_0851
919860	CDS_synon	SSUBM407_0851
919863	CDS_synon	SSUBM407_0851
919869	CDS_synon	SSUBM407_0851
919875	CDS_synon	SSUBM407_0851
919876	CDS_synon	SSUBM407_0851
919878	CDS_synon	SSUBM407_0851
919881	CDS_synon	SSUBM407_0851
919884	CDS_synon	SSUBM407_0851
919887	CDS_synon	SSUBM407_0851
919890	CDS_synon	SSUBM407_0851
919893	CDS_synon	SSUBM407_0851
919896	CDS_synon	SSUBM407_0851
919902	CDS_synon	SSUBM407_0851
919905	CDS_synon	SSUBM407_0851
919908	CDS_synon	SSUBM407_0851
919909	CDS_synon	SSUBM407_0851
919911	CDS_synon	SSUBM407_0851
919912	CDS_synon	SSUBM407_0851
919914	CDS_synon	SSUBM407_0851
919917	CDS_synon	SSUBM407_0851
919918	CDS_nonSynon	SSUBM407_0851
919920	CDS_nonSynon	SSUBM407_0851
919923	CDS_synon	SSUBM407_0851
919929	CDS_synon	SSUBM407_0851
919930	CDS_synon	SSUBM407_0851
919932	CDS_synon	SSUBM407_0851
919935	CDS_synon	SSUBM407_0851
919938	CDS_synon	SSUBM407_0851
919941	CDS_synon	SSUBM407_0851
919942	CDS_synon	SSUBM407_0851
919944	CDS_synon	SSUBM407_0851
919947	CDS_synon	SSUBM407_0851
919950	CDS_synon	SSUBM407_0851
919953	CDS_synon	SSUBM407_0851
919954	CDS_nonSynon	SSUBM407_0851
919956	CDS_nonSynon	SSUBM407_0851
919959	CDS_synon	SSUBM407_0851
919962	CDS_synon	SSUBM407_0851
919963	CDS_nonSynon	SSUBM407_0851
919964	CDS_nonSynon	SSUBM407_0851
919965	CDS_nonSynon	SSUBM407_0851
919966	CDS_synon	SSUBM407_0851
919968	CDS_synon	SSUBM407_0851
919971	CDS_synon	SSUBM407_0851
919974	CDS_synon	SSUBM407_0851
919977	CDS_synon	SSUBM407_0851
919978	CDS_nonSynon	SSUBM407_0851
919980	CDS_nonSynon	SSUBM407_0851
919983	CDS_synon	SSUBM407_0851
919992	CDS_synon	SSUBM407_0851
919995	CDS_synon	SSUBM407_0851
919998	CDS_synon	SSUBM407_0851
920001	CDS_synon	SSUBM407_0851
920007	CDS_synon	SSUBM407_0851
920010	CDS_synon	SSUBM407_0851
920016	CDS_synon	SSUBM407_0851
920019	CDS_synon	SSUBM407_0851
920025	CDS_synon	SSUBM407_0851
920028	CDS_synon	SSUBM407_0851
920031	CDS_synon	SSUBM407_0851
920034	CDS_synon	SSUBM407_0851
920037	CDS_synon	SSUBM407_0851
920040	CDS_synon	SSUBM407_0851
920043	CDS_synon	SSUBM407_0851
920049	CDS_synon	SSUBM407_0851
920052	CDS_synon	SSUBM407_0851
920061	CDS_synon	SSUBM407_0851
920063	CDS_nonSynon	SSUBM407_0851
920064	CDS_nonSynon	SSUBM407_0851
920067	CDS_synon	SSUBM407_0851
920073	CDS_synon	SSUBM407_0851
920075	CDS_nonSynon	SSUBM407_0851
920076	CDS_nonSynon	SSUBM407_0851
920079	CDS_synon	SSUBM407_0851
920080	CDS_synon	SSUBM407_0851
920082	CDS_synon	SSUBM407_0851
920085	CDS_nonSynon	SSUBM407_0851
920086	CDS_nonSynon	SSUBM407_0851
920088	CDS_nonSynon	SSUBM407_0851
920090	CDS_nonSynon	SSUBM407_0851
920094	CDS_nonSynon	SSUBM407_0851
920095	CDS_nonSynon	SSUBM407_0851
920096	CDS_nonSynon	SSUBM407_0851
920106	CDS_synon	SSUBM407_0851
920108	CDS_nonSynon	SSUBM407_0851
920109	CDS_nonSynon	SSUBM407_0851
920112	CDS_synon	SSUBM407_0851
920122	CDS_synon	SSUBM407_0852
920123	CDS_nonSynon	SSUBM407_0852
920125	CDS_nonSynon	SSUBM407_0852
920128	CDS_synon	SSUBM407_0852
920131	CDS_nonSynon	SSUBM407_0852
920132	CDS_synon	SSUBM407_0852
920134	CDS_synon	SSUBM407_0852
920135	CDS_nonSynon	SSUBM407_0852
920136	CDS_nonSynon	SSUBM407_0852
920138	CDS_synon	SSUBM407_0852
920152	CDS_synon	SSUBM407_0852
920156	CDS_synon	SSUBM407_0852
920158	CDS_synon	SSUBM407_0852
920161	CDS_synon	SSUBM407_0852
920164	CDS_synon	SSUBM407_0852
920167	CDS_synon	SSUBM407_0852
920170	CDS_synon	SSUBM407_0852
920173	CDS_synon	SSUBM407_0852
920174	CDS_synon	SSUBM407_0852
920176	CDS_synon	SSUBM407_0852
920179	CDS_synon	SSUBM407_0852
920182	CDS_synon	SSUBM407_0852
920185	CDS_synon	SSUBM407_0852
920189	CDS_nonSynon	SSUBM407_0852
920191	CDS_nonSynon	SSUBM407_0852
920194	CDS_synon	SSUBM407_0852
920197	CDS_synon	SSUBM407_0852
920200	CDS_synon	SSUBM407_0852
920203	CDS_synon	SSUBM407_0852
920206	CDS_synon	SSUBM407_0852
920209	CDS_synon	SSUBM407_0852
920212	CDS_synon	SSUBM407_0852
920213	CDS_nonSynon	SSUBM407_0852
920215	CDS_nonSynon	SSUBM407_0852
920218	CDS_synon	SSUBM407_0852
920221	CDS_synon	SSUBM407_0852
920224	CDS_synon	SSUBM407_0852
920230	CDS_synon	SSUBM407_0852
920234	CDS_synon	SSUBM407_0852
920236	CDS_synon	SSUBM407_0852
920239	CDS_synon	SSUBM407_0852
920242	CDS_synon	SSUBM407_0852
920251	CDS_synon	SSUBM407_0852
920254	CDS_synon	SSUBM407_0852
920257	CDS_synon	SSUBM407_0852
920260	CDS_synon	SSUBM407_0852
920266	CDS_synon	SSUBM407_0852
920269	CDS_synon	SSUBM407_0852
920275	CDS_synon	SSUBM407_0852
920281	CDS_synon	SSUBM407_0852
920284	CDS_synon	SSUBM407_0852
920287	CDS_synon	SSUBM407_0852
920293	CDS_synon	SSUBM407_0852
920295	CDS_nonSynon	SSUBM407_0852
920296	CDS_nonSynon	SSUBM407_0852
920298	CDS_nonSynon	SSUBM407_0852
920299	CDS_nonSynon	SSUBM407_0852
920302	CDS_synon	SSUBM407_0852
920305	CDS_synon	SSUBM407_0852
920308	CDS_nonSynon	SSUBM407_0852
920309	CDS_nonSynon	SSUBM407_0852
920311	CDS_nonSynon	SSUBM407_0852
920314	CDS_synon	SSUBM407_0852
920317	CDS_synon	SSUBM407_0852
920318	CDS_synon	SSUBM407_0852
920320	CDS_synon	SSUBM407_0852
920321	CDS_nonSynon	SSUBM407_0852
920323	CDS_nonSynon	SSUBM407_0852
920326	CDS_synon	SSUBM407_0852
920327	CDS_nonSynon	SSUBM407_0852
920329	CDS_nonSynon	SSUBM407_0852
920330	CDS_nonSynon	SSUBM407_0852
920332	CDS_nonSynon	SSUBM407_0852
920335	CDS_synon	SSUBM407_0852
920338	CDS_synon	SSUBM407_0852
920342	CDS_synon	SSUBM407_0852
920344	CDS_synon	SSUBM407_0852
920347	CDS_synon	SSUBM407_0852
920350	CDS_synon	SSUBM407_0852
920351	CDS_nonSynon	SSUBM407_0852
920353	CDS_nonSynon	SSUBM407_0852
920354	CDS_nonSynon	SSUBM407_0852
920356	CDS_nonSynon	SSUBM407_0852
920362	CDS_synon	SSUBM407_0852
920363	CDS_nonSynon	SSUBM407_0852
920365	CDS_nonSynon	SSUBM407_0852
920368	CDS_synon	SSUBM407_0852
920371	CDS_synon	SSUBM407_0852
920374	CDS_synon	SSUBM407_0852
920377	CDS_nonSynon	SSUBM407_0852
920380	CDS_synon	SSUBM407_0852
920383	CDS_synon	SSUBM407_0852
920386	CDS_synon	SSUBM407_0852
920387	CDS_nonSynon	SSUBM407_0852
920389	CDS_nonSynon	SSUBM407_0852
920390	CDS_nonSynon	SSUBM407_0852
920392	CDS_nonSynon	SSUBM407_0852
920393	CDS_synon	SSUBM407_0852
920395	CDS_synon	SSUBM407_0852
920398	CDS_synon	SSUBM407_0852
920401	CDS_synon	SSUBM407_0852
920404	CDS_synon	SSUBM407_0852
920407	CDS_synon	SSUBM407_0852
920410	CDS_synon	SSUBM407_0852
920413	CDS_synon	SSUBM407_0852
920419	CDS_synon	SSUBM407_0852
920422	CDS_synon	SSUBM407_0852
920423	CDS_synon	SSUBM407_0852
920425	CDS_synon	SSUBM407_0852
920429	CDS_synon	SSUBM407_0852
920431	CDS_synon	SSUBM407_0852
920432	CDS_synon	SSUBM407_0852
920434	CDS_synon	SSUBM407_0852
920437	CDS_synon	SSUBM407_0852
920440	CDS_synon	SSUBM407_0852
920443	CDS_synon	SSUBM407_0852
920444	CDS_synon	SSUBM407_0852
920446	CDS_synon	SSUBM407_0852
920447	CDS_nonSynon	SSUBM407_0852
920449	CDS_nonSynon	SSUBM407_0852
920452	CDS_synon	SSUBM407_0852
920453	CDS_nonSynon	SSUBM407_0852
920455	CDS_nonSynon	SSUBM407_0852
920456	CDS_nonSynon	SSUBM407_0852
920458	CDS_nonSynon	SSUBM407_0852
920461	CDS_synon	SSUBM407_0852
920464	CDS_synon	SSUBM407_0852
920467	CDS_synon	SSUBM407_0852
920468	CDS_nonSynon	SSUBM407_0852
920470	CDS_nonSynon	SSUBM407_0852
920473	CDS_synon	SSUBM407_0852
920474	CDS_nonSynon	SSUBM407_0852
920476	CDS_nonSynon	SSUBM407_0852
920479	CDS_synon	SSUBM407_0852
920482	CDS_synon	SSUBM407_0852
920485	CDS_synon	SSUBM407_0852
920488	CDS_synon	SSUBM407_0852
920491	CDS_synon	SSUBM407_0852
920494	CDS_synon	SSUBM407_0852
920497	CDS_synon	SSUBM407_0852
920498	CDS_nonSynon	SSUBM407_0852
920499	CDS_nonSynon	SSUBM407_0852
920500	CDS_nonSynon	SSUBM407_0852
920501	CDS_nonSynon	SSUBM407_0852
920503	CDS_nonSynon	SSUBM407_0852
920506	CDS_synon	SSUBM407_0852
920509	CDS_synon	SSUBM407_0852
920512	CDS_synon	SSUBM407_0852
920515	CDS_synon	SSUBM407_0852
920518	CDS_synon	SSUBM407_0852
920521	CDS_synon	SSUBM407_0852
920527	CDS_synon	SSUBM407_0852
920528	CDS_nonSynon	SSUBM407_0852
920530	CDS_nonSynon	SSUBM407_0852
920533	CDS_synon	SSUBM407_0852
920536	CDS_synon	SSUBM407_0852
920539	CDS_synon	SSUBM407_0852
920542	CDS_synon	SSUBM407_0852
920545	CDS_synon	SSUBM407_0852
920546	CDS_nonSynon	SSUBM407_0852
920548	CDS_nonSynon	SSUBM407_0852
920549	CDS_nonSynon	SSUBM407_0852
920551	CDS_nonSynon	SSUBM407_0852
920554	CDS_synon	SSUBM407_0852
920557	CDS_nonSynon	SSUBM407_0852
920558	CDS_nonSynon	SSUBM407_0852
920560	CDS_nonSynon	SSUBM407_0852
920566	CDS_synon	SSUBM407_0852
920569	CDS_synon	SSUBM407_0852
920572	CDS_synon	SSUBM407_0852
920575	CDS_synon	SSUBM407_0852
920578	CDS_synon	SSUBM407_0852
920587	CDS_synon	SSUBM407_0852
920589	CDS_nonSynon	SSUBM407_0852
920593	CDS_synon	SSUBM407_0852
920596	CDS_synon	SSUBM407_0852
920602	CDS_synon	SSUBM407_0852
920604	CDS_nonSynon	SSUBM407_0852
920605	CDS_nonSynon	SSUBM407_0852
920608	CDS_synon	SSUBM407_0852
920611	CDS_synon	SSUBM407_0852
920612	CDS_nonSynon	SSUBM407_0852
920613	CDS_nonSynon	SSUBM407_0852
920614	CDS_nonSynon	SSUBM407_0852
920615	CDS_nonSynon	SSUBM407_0852
920617	CDS_nonSynon	SSUBM407_0852
920623	CDS_synon	SSUBM407_0852
920624	CDS_nonSynon	SSUBM407_0852
920626	CDS_nonSynon	SSUBM407_0852
920627	CDS_synon	SSUBM407_0852
920629	CDS_synon	SSUBM407_0852
920635	CDS_synon	SSUBM407_0852
920638	CDS_synon	SSUBM407_0852
920641	CDS_synon	SSUBM407_0852
920644	CDS_synon	SSUBM407_0852
920647	CDS_synon	SSUBM407_0852
920648	CDS_synon	SSUBM407_0852
920650	CDS_synon	SSUBM407_0852
920653	CDS_synon	SSUBM407_0852
920656	CDS_synon	SSUBM407_0852
920657	CDS_nonSynon	SSUBM407_0852
920659	CDS_nonSynon	SSUBM407_0852
920662	CDS_synon	SSUBM407_0852
920665	CDS_synon	SSUBM407_0852
920671	CDS_synon	SSUBM407_0852
920674	CDS_synon	SSUBM407_0852
920677	CDS_synon	SSUBM407_0852
920680	CDS_synon	SSUBM407_0852
920683	CDS_synon	SSUBM407_0852
920686	CDS_synon	SSUBM407_0852
920689	CDS_synon	SSUBM407_0852
920692	CDS_synon	SSUBM407_0852
920693	CDS_synon	SSUBM407_0852
920695	CDS_synon	SSUBM407_0852
920698	CDS_synon	SSUBM407_0852
920701	CDS_synon	SSUBM407_0852
920704	CDS_synon	SSUBM407_0852
920707	CDS_synon	SSUBM407_0852
920710	CDS_synon	SSUBM407_0852
920712	CDS_nonSynon	SSUBM407_0852
920713	CDS_nonSynon	SSUBM407_0852
920721	CDS_nonSynon	SSUBM407_0852
920722	CDS_nonSynon	SSUBM407_0852
920723	CDS_nonSynon	SSUBM407_0852
920724	CDS_nonSynon	SSUBM407_0852
920725	CDS_nonSynon	SSUBM407_0852
920728	CDS_synon	SSUBM407_0852
920731	CDS_synon	SSUBM407_0852
920732	CDS_synon	SSUBM407_0852
920734	CDS_synon	SSUBM407_0852
920735	CDS_nonSynon	SSUBM407_0852
920737	CDS_nonSynon	SSUBM407_0852
920740	CDS_synon	SSUBM407_0852
920743	CDS_synon	SSUBM407_0852
920746	CDS_synon	SSUBM407_0852
920749	CDS_synon	SSUBM407_0852
920750	CDS_nonSynon	SSUBM407_0852
920752	CDS_nonSynon	SSUBM407_0852
920758	CDS_synon	SSUBM407_0852
920761	CDS_synon	SSUBM407_0852
920764	CDS_synon	SSUBM407_0852
920767	CDS_synon	SSUBM407_0852
920776	CDS_synon	SSUBM407_0852
920779	CDS_synon	SSUBM407_0852
920782	CDS_synon	SSUBM407_0852
920785	CDS_synon	SSUBM407_0852
920788	CDS_synon	SSUBM407_0852
920794	CDS_synon	SSUBM407_0852
920797	CDS_synon	SSUBM407_0852
920800	CDS_synon	SSUBM407_0852
920803	CDS_synon	SSUBM407_0852
920806	CDS_synon	SSUBM407_0852
920809	CDS_synon	SSUBM407_0852
920812	CDS_synon	SSUBM407_0852
920815	CDS_synon	SSUBM407_0852
920821	CDS_synon	SSUBM407_0852
920824	CDS_synon	SSUBM407_0852
920827	CDS_synon	SSUBM407_0852
920830	CDS_synon	SSUBM407_0852
920833	CDS_synon	SSUBM407_0852
920834	CDS_synon	SSUBM407_0852
920836	CDS_synon	SSUBM407_0852
920837	CDS_nonSynon	SSUBM407_0852
920839	CDS_nonSynon	SSUBM407_0852
920842	CDS_synon	SSUBM407_0852
920845	CDS_synon	SSUBM407_0852
920848	CDS_synon	SSUBM407_0852
920851	CDS_synon	SSUBM407_0852
920857	CDS_synon	SSUBM407_0852
920863	CDS_synon	SSUBM407_0852
920866	CDS_synon	SSUBM407_0852
920867	CDS_nonSynon	SSUBM407_0852
920872	CDS_synon	SSUBM407_0852
920875	CDS_synon	SSUBM407_0852
920879	CDS_nonSynon	SSUBM407_0852
920881	CDS_nonSynon	SSUBM407_0852
920884	CDS_synon	SSUBM407_0852
920890	CDS_synon	SSUBM407_0852
920896	CDS_synon	SSUBM407_0852
920899	CDS_synon	SSUBM407_0852
920900	CDS_synon	SSUBM407_0852
920902	CDS_synon	SSUBM407_0852
920903	CDS_nonSynon	SSUBM407_0852
920905	CDS_nonSynon	SSUBM407_0852
920914	CDS_synon	SSUBM407_0852
920917	CDS_synon	SSUBM407_0852
920920	CDS_synon	SSUBM407_0852
920921	CDS_nonSynon	SSUBM407_0852
920923	CDS_nonSynon	SSUBM407_0852
920926	CDS_synon	SSUBM407_0852
920927	CDS_nonSynon	SSUBM407_0852
920929	CDS_nonSynon	SSUBM407_0852
920932	CDS_synon	SSUBM407_0852
920935	CDS_synon	SSUBM407_0852
920938	CDS_synon	SSUBM407_0852
920941	CDS_synon	SSUBM407_0852
920944	CDS_synon	SSUBM407_0852
920947	CDS_synon	SSUBM407_0852
920948	CDS_nonSynon	SSUBM407_0852
920956	CDS_synon	SSUBM407_0852
920959	CDS_synon	SSUBM407_0852
920965	CDS_synon	SSUBM407_0852
920968	CDS_synon	SSUBM407_0852
920980	CDS_synon	SSUBM407_0852
920983	CDS_synon	SSUBM407_0852
920984	CDS_synon	SSUBM407_0852
920986	CDS_synon	SSUBM407_0852
920987	CDS_nonSynon	SSUBM407_0852
920989	CDS_nonSynon	SSUBM407_0852
920991	CDS_nonSynon	SSUBM407_0852
920992	CDS_nonSynon	SSUBM407_0852
920995	CDS_synon	SSUBM407_0852
921001	CDS_synon	SSUBM407_0852
921002	CDS_synon	SSUBM407_0852
921004	CDS_synon	SSUBM407_0852
921007	CDS_synon	SSUBM407_0852
921010	CDS_synon	SSUBM407_0852
921019	CDS_synon	SSUBM407_0852
921025	CDS_synon	SSUBM407_0852
921028	CDS_synon	SSUBM407_0852
921029	CDS_nonSynon	SSUBM407_0852
921031	CDS_nonSynon	SSUBM407_0852
921034	CDS_synon	SSUBM407_0852
921037	CDS_synon	SSUBM407_0852
921038	CDS_nonSynon	SSUBM407_0852
921040	CDS_nonSynon	SSUBM407_0852
921043	CDS_synon	SSUBM407_0852
921046	CDS_synon	SSUBM407_0852
921049	CDS_synon	SSUBM407_0852
921055	CDS_synon	SSUBM407_0852
921058	CDS_synon	SSUBM407_0852
921061	CDS_synon	SSUBM407_0852
921064	CDS_synon	SSUBM407_0852
921071	inter-gene-3-5	SSUBM407_0852||SSUBM407_0853||
921075	inter-gene-3-5	SSUBM407_0852||SSUBM407_0853||
921080	inter-gene-3-5	SSUBM407_0852||SSUBM407_0853||
921081	inter-gene-3-5	SSUBM407_0852||SSUBM407_0853||
921083	inter-gene-3-5	SSUBM407_0852||SSUBM407_0853||
921084	inter-gene-3-5	SSUBM407_0852||SSUBM407_0853||
921085	inter-gene-3-5	SSUBM407_0852||SSUBM407_0853||
921808	CDS_synon	SSUBM407_0854
921811	CDS_synon	SSUBM407_0854
921814	CDS_nonSynon	SSUBM407_0854
921815	CDS_nonSynon	SSUBM407_0854
921817	CDS_synon	SSUBM407_0854
921820	CDS_synon	SSUBM407_0854
921823	CDS_nonSynon	SSUBM407_0854
921825	CDS_nonSynon	SSUBM407_0854
921829	CDS_nonSynon	SSUBM407_0854
921832	CDS_nonSynon	SSUBM407_0854
921833	CDS_nonSynon	SSUBM407_0854
921835	CDS_synon	SSUBM407_0854
921838	CDS_synon	SSUBM407_0854
921843	CDS_nonSynon	SSUBM407_0854
921844	CDS_synon	SSUBM407_0854
921847	CDS_synon	SSUBM407_0854
921850	CDS_synon	SSUBM407_0854
921853	CDS_synon	SSUBM407_0854
921859	CDS_synon	SSUBM407_0854
921862	CDS_synon	SSUBM407_0854
921865	CDS_nonSynon	SSUBM407_0854
921866	CDS_nonSynon	SSUBM407_0854
921867	CDS_nonSynon	SSUBM407_0854
921868	CDS_synon	SSUBM407_0854
921871	CDS_synon	SSUBM407_0854
921874	CDS_synon	SSUBM407_0854
921889	CDS_synon	SSUBM407_0854
921897	CDS_nonSynon	SSUBM407_0854
921898	CDS_nonSynon	SSUBM407_0854
921901	CDS_nonSynon	SSUBM407_0854
921902	CDS_nonSynon	SSUBM407_0854
921907	CDS_synon	SSUBM407_0854
921910	CDS_synon	SSUBM407_0854
921913	CDS_synon	SSUBM407_0854
921916	CDS_synon	SSUBM407_0854
921922	CDS_synon	SSUBM407_0854
921928	CDS_synon	SSUBM407_0854
921931	CDS_synon	SSUBM407_0854
921934	CDS_synon	SSUBM407_0854
921937	CDS_synon	SSUBM407_0854
921940	CDS_synon	SSUBM407_0854
921943	CDS_synon	SSUBM407_0854
921946	CDS_synon	SSUBM407_0854
921949	CDS_synon	SSUBM407_0854
921952	CDS_synon	SSUBM407_0854
921963	CDS_nonSynon	SSUBM407_0854
921964	CDS_synon	SSUBM407_0854
921967	CDS_synon	SSUBM407_0854
921976	CDS_synon	SSUBM407_0854
921979	CDS_synon	SSUBM407_0854
921984	CDS_nonSynon	SSUBM407_0854
921985	CDS_synon	SSUBM407_0854
921991	CDS_synon	SSUBM407_0854
921994	CDS_synon	SSUBM407_0854
922000	CDS_synon	SSUBM407_0854
922003	CDS_synon	SSUBM407_0854
922006	CDS_synon	SSUBM407_0854
922009	CDS_synon	SSUBM407_0854
922018	CDS_synon	SSUBM407_0854
922021	CDS_synon	SSUBM407_0854
922024	CDS_synon	SSUBM407_0854
922027	CDS_synon	SSUBM407_0854
922030	CDS_synon	SSUBM407_0854
922033	CDS_synon	SSUBM407_0854
922039	CDS_synon	SSUBM407_0854
922042	CDS_synon	SSUBM407_0854
922045	CDS_synon	SSUBM407_0854
922048	CDS_synon	SSUBM407_0854
922051	CDS_nonSynon	SSUBM407_0854
922053	CDS_nonSynon	SSUBM407_0854
922057	CDS_synon	SSUBM407_0854
922063	CDS_synon	SSUBM407_0854
922066	CDS_nonSynon	SSUBM407_0854
922067	CDS_nonSynon	SSUBM407_0854
922078	CDS_synon	SSUBM407_0854
922081	CDS_synon	SSUBM407_0854
922084	CDS_synon	SSUBM407_0854
922087	CDS_synon	SSUBM407_0854
922090	CDS_synon	SSUBM407_0854
922093	CDS_synon	SSUBM407_0854
922099	CDS_synon	SSUBM407_0854
922102	CDS_synon	SSUBM407_0854
922108	CDS_synon	SSUBM407_0854
922114	CDS_synon	SSUBM407_0854
922117	CDS_synon	SSUBM407_0854
922120	CDS_synon	SSUBM407_0854
922126	CDS_synon	SSUBM407_0854
922129	CDS_synon	SSUBM407_0854
922132	CDS_synon	SSUBM407_0854
922135	CDS_synon	SSUBM407_0854
922138	CDS_synon	SSUBM407_0854
922141	CDS_synon	SSUBM407_0854
922144	CDS_synon	SSUBM407_0854
922150	CDS_synon	SSUBM407_0854
922153	CDS_synon	SSUBM407_0854
922156	CDS_synon	SSUBM407_0854
922159	CDS_synon	SSUBM407_0854
922162	CDS_synon	SSUBM407_0854
922165	CDS_synon	SSUBM407_0854
922168	CDS_synon	SSUBM407_0854
922174	CDS_synon	SSUBM407_0854
922180	CDS_synon	SSUBM407_0854
922186	CDS_synon	SSUBM407_0854
922189	CDS_synon	SSUBM407_0854
922192	CDS_synon	SSUBM407_0854
922198	CDS_synon	SSUBM407_0854
922201	CDS_synon	SSUBM407_0854
922204	CDS_synon	SSUBM407_0854
922207	CDS_synon	SSUBM407_0854
922210	CDS_synon	SSUBM407_0854
922213	CDS_synon	SSUBM407_0854
922216	CDS_synon	SSUBM407_0854
964990	CDS_synon	SSUBM407_0897
964993	CDS_synon	SSUBM407_0897
964996	CDS_synon	SSUBM407_0897
964999	CDS_synon	SSUBM407_0897
965002	CDS_synon	SSUBM407_0897
965014	CDS_synon	SSUBM407_0897
965017	CDS_synon	SSUBM407_0897
965020	CDS_synon	SSUBM407_0897
965026	CDS_synon	SSUBM407_0897
965029	CDS_synon	SSUBM407_0897
965030	CDS_nonSynon	SSUBM407_0897
965032	CDS_nonSynon	SSUBM407_0897
965034	CDS_nonSynon	SSUBM407_0897
965035	CDS_nonSynon	SSUBM407_0897
965036	CDS_nonSynon	SSUBM407_0897
965038	CDS_nonSynon	SSUBM407_0897
965041	CDS_synon	SSUBM407_0897
965047	CDS_synon	SSUBM407_0897
965050	CDS_synon	SSUBM407_0897
965053	CDS_synon	SSUBM407_0897
965056	CDS_synon	SSUBM407_0897
965057	CDS_synon	SSUBM407_0897
965059	CDS_synon	SSUBM407_0897
965060	CDS_synon	SSUBM407_0897
965062	CDS_synon	SSUBM407_0897
965065	CDS_synon	SSUBM407_0897
965072	CDS_nonSynon	SSUBM407_0897
965074	CDS_nonSynon	SSUBM407_0897
965077	CDS_synon	SSUBM407_0897
965080	CDS_synon	SSUBM407_0897
965082	CDS_nonSynon	SSUBM407_0897
965083	CDS_nonSynon	SSUBM407_0897
965086	CDS_synon	SSUBM407_0897
965089	CDS_synon	SSUBM407_0897
965098	CDS_synon	SSUBM407_0897
965104	CDS_synon	SSUBM407_0897
965107	CDS_synon	SSUBM407_0897
965113	CDS_synon	SSUBM407_0897
965119	CDS_synon	SSUBM407_0897
965125	CDS_synon	SSUBM407_0897
965128	CDS_synon	SSUBM407_0897
965131	CDS_synon	SSUBM407_0897
965137	CDS_synon	SSUBM407_0897
965143	CDS_synon	SSUBM407_0897
965146	CDS_synon	SSUBM407_0897
965149	CDS_synon	SSUBM407_0897
965152	CDS_synon	SSUBM407_0897
965155	CDS_synon	SSUBM407_0897
965158	CDS_synon	SSUBM407_0897
965161	CDS_synon	SSUBM407_0897
965165	CDS_synon	SSUBM407_0897
965168	CDS_nonSynon	SSUBM407_0897
965170	CDS_nonSynon	SSUBM407_0897
965173	CDS_synon	SSUBM407_0897
965176	CDS_synon	SSUBM407_0897
965179	CDS_synon	SSUBM407_0897
965182	CDS_synon	SSUBM407_0897
965185	CDS_synon	SSUBM407_0897
965188	CDS_synon	SSUBM407_0897
965191	CDS_synon	SSUBM407_0897
965194	CDS_synon	SSUBM407_0897
965197	CDS_synon	SSUBM407_0897
965198	CDS_synon	SSUBM407_0897
965200	CDS_synon	SSUBM407_0897
965203	CDS_synon	SSUBM407_0897
965206	CDS_synon	SSUBM407_0897
965209	CDS_synon	SSUBM407_0897
965215	CDS_synon	SSUBM407_0897
965218	CDS_synon	SSUBM407_0897
965221	CDS_synon	SSUBM407_0897
965236	CDS_synon	SSUBM407_0897
965240	CDS_nonSynon	SSUBM407_0897
965242	CDS_nonSynon	SSUBM407_0897
965245	CDS_synon	SSUBM407_0897
965248	CDS_synon	SSUBM407_0897
965251	CDS_synon	SSUBM407_0897
965260	CDS_synon	SSUBM407_0897
965263	CDS_synon	SSUBM407_0897
965266	CDS_synon	SSUBM407_0897
965269	CDS_synon	SSUBM407_0897
965272	CDS_synon	SSUBM407_0897
965276	CDS_nonSynon	SSUBM407_0897
965278	CDS_nonSynon	SSUBM407_0897
965284	CDS_synon	SSUBM407_0897
965285	CDS_nonSynon	SSUBM407_0897
965286	CDS_nonSynon	SSUBM407_0897
965290	CDS_synon	SSUBM407_0897
965293	CDS_synon	SSUBM407_0897
965296	CDS_synon	SSUBM407_0897
965299	CDS_nonSynon	SSUBM407_0897
965302	CDS_synon	SSUBM407_0897
965303	CDS_nonSynon	SSUBM407_0897
965306	CDS_nonSynon	SSUBM407_0897
965308	CDS_nonSynon	SSUBM407_0897
965311	CDS_synon	SSUBM407_0897
965314	CDS_synon	SSUBM407_0897
965317	CDS_synon	SSUBM407_0897
965320	CDS_synon	SSUBM407_0897
965323	CDS_synon	SSUBM407_0897
965326	CDS_synon	SSUBM407_0897
965329	CDS_synon	SSUBM407_0897
965332	CDS_synon	SSUBM407_0897
965335	CDS_synon	SSUBM407_0897
965336	CDS_synon	SSUBM407_0897
965338	CDS_synon	SSUBM407_0897
965344	CDS_synon	SSUBM407_0897
965347	CDS_synon	SSUBM407_0897
965350	CDS_synon	SSUBM407_0897
965353	CDS_synon	SSUBM407_0897
965356	CDS_synon	SSUBM407_0897
965359	CDS_synon	SSUBM407_0897
965365	CDS_synon	SSUBM407_0897
965371	CDS_synon	SSUBM407_0897
965374	CDS_synon	SSUBM407_0897
965380	CDS_synon	SSUBM407_0897
965383	CDS_synon	SSUBM407_0897
965386	CDS_synon	SSUBM407_0897
965387	CDS_synon	SSUBM407_0897
965389	CDS_synon	SSUBM407_0897
965391	CDS_nonSynon	SSUBM407_0897
965392	CDS_nonSynon	SSUBM407_0897
965395	CDS_synon	SSUBM407_0897
965398	CDS_synon	SSUBM407_0897
965400	CDS_nonSynon	SSUBM407_0897
965402	CDS_nonSynon	SSUBM407_0897
965403	CDS_nonSynon	SSUBM407_0897
965404	CDS_nonSynon	SSUBM407_0897
965407	CDS_synon	SSUBM407_0897
965409	CDS_nonSynon	SSUBM407_0897
965410	CDS_nonSynon	SSUBM407_0897
965411	CDS_nonSynon	SSUBM407_0897
965412	CDS_nonSynon	SSUBM407_0897
965413	CDS_nonSynon	SSUBM407_0897
965416	CDS_synon	SSUBM407_0897
965418	CDS_nonSynon	SSUBM407_0897
965419	CDS_nonSynon	SSUBM407_0897
965422	CDS_synon	SSUBM407_0897
965423	CDS_synon	SSUBM407_0897
965425	CDS_synon	SSUBM407_0897
965427	CDS_nonSynon	SSUBM407_0897
965428	CDS_nonSynon	SSUBM407_0897
965431	CDS_synon	SSUBM407_0897
965434	CDS_synon	SSUBM407_0897
965437	CDS_synon	SSUBM407_0897
965440	CDS_synon	SSUBM407_0897
965441	CDS_nonSynon	SSUBM407_0897
965443	CDS_nonSynon	SSUBM407_0897
965446	CDS_synon	SSUBM407_0897
965449	CDS_synon	SSUBM407_0897
965452	CDS_synon	SSUBM407_0897
965458	CDS_synon	SSUBM407_0897
965461	CDS_synon	SSUBM407_0897
965464	CDS_synon	SSUBM407_0897
965465	CDS_synon	SSUBM407_0897
965467	CDS_synon	SSUBM407_0897
965470	CDS_synon	SSUBM407_0897
965473	CDS_synon	SSUBM407_0897
965476	CDS_synon	SSUBM407_0897
965477	CDS_synon	SSUBM407_0897
965479	CDS_synon	SSUBM407_0897
965482	CDS_synon	SSUBM407_0897
965485	CDS_synon	SSUBM407_0897
965491	CDS_synon	SSUBM407_0897
965492	CDS_nonSynon	SSUBM407_0897
965494	CDS_nonSynon	SSUBM407_0897
965497	CDS_synon	SSUBM407_0897
965506	CDS_synon	SSUBM407_0897
965512	CDS_synon	SSUBM407_0897
965515	CDS_synon	SSUBM407_0897
965518	CDS_synon	SSUBM407_0897
965521	CDS_synon	SSUBM407_0897
965527	CDS_synon	SSUBM407_0897
965528	CDS_synon	SSUBM407_0897
965530	CDS_synon	SSUBM407_0897
965533	CDS_synon	SSUBM407_0897
965536	CDS_synon	SSUBM407_0897
965539	CDS_synon	SSUBM407_0897
965542	CDS_synon	SSUBM407_0897
965548	CDS_synon	SSUBM407_0897
965551	CDS_synon	SSUBM407_0897
965554	CDS_synon	SSUBM407_0897
965555	CDS_synon	SSUBM407_0897
965557	CDS_synon	SSUBM407_0897
965560	CDS_synon	SSUBM407_0897
965561	CDS_synon	SSUBM407_0897
965563	CDS_synon	SSUBM407_0897
965566	CDS_synon	SSUBM407_0897
965569	CDS_synon	SSUBM407_0897
965572	CDS_synon	SSUBM407_0897
965575	CDS_synon	SSUBM407_0897
965576	CDS_nonSynon	SSUBM407_0897
965578	CDS_nonSynon	SSUBM407_0897
965579	CDS_synon	SSUBM407_0897
965581	CDS_synon	SSUBM407_0897
965584	CDS_synon	SSUBM407_0897
965587	CDS_synon	SSUBM407_0897
965594	CDS_nonSynon	SSUBM407_0897
965596	CDS_nonSynon	SSUBM407_0897
965597	CDS_synon	SSUBM407_0897
965599	CDS_synon	SSUBM407_0897
965602	CDS_synon	SSUBM407_0897
965605	CDS_synon	SSUBM407_0897
965608	CDS_synon	SSUBM407_0897
965614	CDS_synon	SSUBM407_0897
965617	CDS_synon	SSUBM407_0897
965620	CDS_synon	SSUBM407_0897
965623	CDS_synon	SSUBM407_0897
965626	CDS_synon	SSUBM407_0897
965629	CDS_synon	SSUBM407_0897
965630	CDS_synon	SSUBM407_0897
965632	CDS_synon	SSUBM407_0897
965635	CDS_synon	SSUBM407_0897
965638	CDS_synon	SSUBM407_0897
965641	CDS_synon	SSUBM407_0897
965642	CDS_synon	SSUBM407_0897
965644	CDS_synon	SSUBM407_0897
965647	CDS_synon	SSUBM407_0897
965650	CDS_synon	SSUBM407_0897
965653	CDS_synon	SSUBM407_0897
965656	CDS_synon	SSUBM407_0897
965659	CDS_synon	SSUBM407_0897
965662	CDS_synon	SSUBM407_0897
965665	CDS_synon	SSUBM407_0897
965668	CDS_synon	SSUBM407_0897
965671	CDS_synon	SSUBM407_0897
965674	CDS_synon	SSUBM407_0897
965677	CDS_synon	SSUBM407_0897
965680	CDS_synon	SSUBM407_0897
965683	CDS_synon	SSUBM407_0897
965686	CDS_synon	SSUBM407_0897
965689	CDS_synon	SSUBM407_0897
965695	CDS_synon	SSUBM407_0897
965698	CDS_synon	SSUBM407_0897
965701	CDS_synon	SSUBM407_0897
965704	CDS_synon	SSUBM407_0897
965707	CDS_synon	SSUBM407_0897
965710	CDS_synon	SSUBM407_0897
965713	CDS_synon	SSUBM407_0897
965716	CDS_synon	SSUBM407_0897
965719	CDS_synon	SSUBM407_0897
965722	CDS_synon	SSUBM407_0897
965725	CDS_synon	SSUBM407_0897
965728	CDS_synon	SSUBM407_0897
965731	CDS_synon	SSUBM407_0897
965734	CDS_synon	SSUBM407_0897
965740	CDS_synon	SSUBM407_0897
965743	CDS_synon	SSUBM407_0897
965746	CDS_synon	SSUBM407_0897
965750	CDS_nonSynon	SSUBM407_0897
965752	CDS_nonSynon	SSUBM407_0897
965755	CDS_synon	SSUBM407_0897
965758	CDS_synon	SSUBM407_0897
965761	CDS_synon	SSUBM407_0897
965767	CDS_synon	SSUBM407_0897
965770	CDS_synon	SSUBM407_0897
965773	CDS_synon	SSUBM407_0897
965779	CDS_nonSynon	SSUBM407_0897
965782	CDS_synon	SSUBM407_0897
965785	CDS_synon	SSUBM407_0897
965788	CDS_synon	SSUBM407_0897
965791	CDS_synon	SSUBM407_0897
965794	CDS_synon	SSUBM407_0897
965797	CDS_synon	SSUBM407_0897
965800	CDS_synon	SSUBM407_0897
965801	CDS_nonSynon	SSUBM407_0897
965803	CDS_nonSynon	SSUBM407_0897
965806	CDS_synon	SSUBM407_0897
965807	CDS_nonSynon	SSUBM407_0897
965809	CDS_nonSynon	SSUBM407_0897
965812	CDS_synon	SSUBM407_0897
965815	CDS_synon	SSUBM407_0897
965819	CDS_nonSynon	SSUBM407_0897
965821	CDS_nonSynon	SSUBM407_0897
965824	CDS_synon	SSUBM407_0897
965827	CDS_nonSynon	SSUBM407_0897
965828	CDS_nonSynon	SSUBM407_0897
965829	CDS_nonSynon	SSUBM407_0897
965830	CDS_nonSynon	SSUBM407_0897
965833	CDS_synon	SSUBM407_0897
965834	CDS_nonSynon	SSUBM407_0897
965836	CDS_nonSynon	SSUBM407_0897
965839	CDS_synon	SSUBM407_0897
965842	CDS_synon	SSUBM407_0897
965845	CDS_synon	SSUBM407_0897
965848	CDS_synon	SSUBM407_0897
965851	CDS_synon	SSUBM407_0897
965854	CDS_synon	SSUBM407_0897
965857	CDS_synon	SSUBM407_0897
965860	CDS_synon	SSUBM407_0897
965863	CDS_synon	SSUBM407_0897
965866	CDS_synon	SSUBM407_0897
965869	CDS_synon	SSUBM407_0897
965872	CDS_synon	SSUBM407_0897
965875	CDS_synon	SSUBM407_0897
965878	CDS_synon	SSUBM407_0897
965881	CDS_synon	SSUBM407_0897
965884	CDS_synon	SSUBM407_0897
965885	CDS_nonSynon	SSUBM407_0897
965887	CDS_nonSynon	SSUBM407_0897
965888	CDS_nonSynon	SSUBM407_0897
965890	CDS_nonSynon	SSUBM407_0897
965891	CDS_nonSynon	SSUBM407_0897
965892	CDS_nonSynon	SSUBM407_0897
965893	CDS_nonSynon	SSUBM407_0897
965895	CDS_nonSynon	SSUBM407_0897
965899	CDS_synon	SSUBM407_0897
965903	CDS_nonSynon	SSUBM407_0897
965908	CDS_synon	SSUBM407_0897
965911	CDS_synon	SSUBM407_0897
965914	CDS_synon	SSUBM407_0897
965917	CDS_nonSynon	SSUBM407_0897
965919	CDS_nonSynon	SSUBM407_0897
965920	CDS_nonSynon	SSUBM407_0897
965923	CDS_synon	SSUBM407_0897
965924	CDS_nonSynon	SSUBM407_0897
965926	CDS_nonSynon	SSUBM407_0897
965929	CDS_synon	SSUBM407_0897
965931	CDS_nonSynon	SSUBM407_0897
965932	CDS_nonSynon	SSUBM407_0897
965938	CDS_synon	SSUBM407_0897
965940	CDS_nonSynon	SSUBM407_0897
965943	CDS_nonSynon	SSUBM407_0897
965944	CDS_nonSynon	SSUBM407_0897
965946	CDS_nonSynon	SSUBM407_0897
965947	CDS_nonSynon	SSUBM407_0897
965949	CDS_nonSynon	SSUBM407_0897
965950	CDS_nonSynon	SSUBM407_0897
965951	CDS_nonSynon	SSUBM407_0897
965953	CDS_nonSynon	SSUBM407_0897
965956	CDS_synon	SSUBM407_0897
965963	CDS_synon	SSUBM407_0897
965969	CDS_nonSynon	SSUBM407_0897
965970	CDS_nonSynon	SSUBM407_0897
965971	CDS_nonSynon	SSUBM407_0897
965974	CDS_synon	SSUBM407_0897
965980	CDS_synon	SSUBM407_0897
965986	CDS_synon	SSUBM407_0897
965995	CDS_synon	SSUBM407_0897
965998	CDS_synon	SSUBM407_0897
966001	CDS_synon	SSUBM407_0897
966004	CDS_synon	SSUBM407_0897
966008	CDS_synon	SSUBM407_0897
966013	CDS_synon	SSUBM407_0897
966016	CDS_synon	SSUBM407_0897
966019	CDS_synon	SSUBM407_0897
966023	CDS_synon	SSUBM407_0897
966025	CDS_synon	SSUBM407_0897
966028	CDS_synon	SSUBM407_0897
966030	CDS_nonSynon	SSUBM407_0897
966031	CDS_nonSynon	SSUBM407_0897
966034	CDS_synon	SSUBM407_0897
994362	CDS_synon	SSUBM407_0921
994365	CDS_synon	SSUBM407_0921
994368	CDS_synon	SSUBM407_0921
994371	CDS_synon	SSUBM407_0921
994377	CDS_synon	SSUBM407_0921
994380	CDS_synon	SSUBM407_0921
994383	CDS_synon	SSUBM407_0921
994386	CDS_synon	SSUBM407_0921
994387	CDS_synon	SSUBM407_0921
994389	CDS_synon	SSUBM407_0921
994395	CDS_synon	SSUBM407_0921
994398	CDS_synon	SSUBM407_0921
994401	CDS_synon	SSUBM407_0921
994404	CDS_synon	SSUBM407_0921
994410	CDS_synon	SSUBM407_0921
994413	CDS_synon	SSUBM407_0921
994414	CDS_nonSynon	SSUBM407_0921
994422	CDS_synon	SSUBM407_0921
994425	CDS_synon	SSUBM407_0921
994428	CDS_synon	SSUBM407_0921
994431	CDS_synon	SSUBM407_0921
994434	CDS_synon	SSUBM407_0921
994435	CDS_nonSynon	SSUBM407_0921
994437	CDS_nonSynon	SSUBM407_0921
994443	CDS_synon	SSUBM407_0921
994446	CDS_synon	SSUBM407_0921
994447	CDS_synon	SSUBM407_0921
994449	CDS_synon	SSUBM407_0921
994452	CDS_synon	SSUBM407_0921
994453	CDS_nonSynon	SSUBM407_0921
994454	CDS_nonSynon	SSUBM407_0921
994458	CDS_synon	SSUBM407_0921
994461	CDS_synon	SSUBM407_0921
994462	CDS_nonSynon	SSUBM407_0921
994464	CDS_nonSynon	SSUBM407_0921
994467	CDS_synon	SSUBM407_0921
994470	CDS_synon	SSUBM407_0921
994474	CDS_synon	SSUBM407_0921
994476	CDS_synon	SSUBM407_0921
994479	CDS_synon	SSUBM407_0921
994482	CDS_synon	SSUBM407_0921
994483	CDS_nonSynon	SSUBM407_0921
994488	CDS_synon	SSUBM407_0921
994491	CDS_synon	SSUBM407_0921
994494	CDS_synon	SSUBM407_0921
994498	CDS_nonSynon	SSUBM407_0921
994500	CDS_nonSynon	SSUBM407_0921
994503	CDS_synon	SSUBM407_0921
994506	CDS_synon	SSUBM407_0921
994510	CDS_nonSynon	SSUBM407_0921
994513	CDS_synon	SSUBM407_0921
994515	CDS_synon	SSUBM407_0921
994518	CDS_synon	SSUBM407_0921
994524	CDS_synon	SSUBM407_0921
994527	CDS_synon	SSUBM407_0921
994528	CDS_synon	SSUBM407_0921
994530	CDS_synon	SSUBM407_0921
994533	CDS_synon	SSUBM407_0921
994536	CDS_synon	SSUBM407_0921
994537	CDS_nonSynon	SSUBM407_0921
994539	CDS_nonSynon	SSUBM407_0921
994540	CDS_nonSynon	SSUBM407_0921
994541	CDS_nonSynon	SSUBM407_0921
994542	CDS_nonSynon	SSUBM407_0921
994543	CDS_nonSynon	SSUBM407_0921
994545	CDS_nonSynon	SSUBM407_0921
994548	CDS_synon	SSUBM407_0921
994561	CDS_nonSynon	SSUBM407_0921
994562	CDS_nonSynon	SSUBM407_0921
994566	CDS_synon	SSUBM407_0921
994573	CDS_nonSynon	SSUBM407_0921
994574	CDS_nonSynon	SSUBM407_0921
994575	CDS_nonSynon	SSUBM407_0921
994578	CDS_synon	SSUBM407_0921
994581	CDS_synon	SSUBM407_0921
994584	CDS_synon	SSUBM407_0921
994585	CDS_nonSynon	SSUBM407_0921
994587	CDS_nonSynon	SSUBM407_0921
994590	CDS_synon	SSUBM407_0921
994593	CDS_synon	SSUBM407_0921
994596	CDS_synon	SSUBM407_0921
994599	CDS_synon	SSUBM407_0921
994608	CDS_synon	SSUBM407_0921
994609	CDS_nonSynon	SSUBM407_0921
994611	CDS_nonSynon	SSUBM407_0921
994615	CDS_nonSynon	SSUBM407_0921
994617	CDS_nonSynon	SSUBM407_0921
994623	CDS_synon	SSUBM407_0921
994629	CDS_synon	SSUBM407_0921
994630	CDS_nonSynon	SSUBM407_0921
994632	CDS_nonSynon	SSUBM407_0921
994635	CDS_synon	SSUBM407_0921
994638	CDS_nonSynon	SSUBM407_0921
994640	CDS_nonSynon	SSUBM407_0921
994644	CDS_synon	SSUBM407_0921
994647	CDS_synon	SSUBM407_0921
994648	CDS_nonSynon	SSUBM407_0921
994650	CDS_nonSynon	SSUBM407_0921
994651	CDS_nonSynon	SSUBM407_0921
994653	CDS_nonSynon	SSUBM407_0921
994659	CDS_synon	SSUBM407_0921
994662	CDS_nonSynon	SSUBM407_0921
994665	CDS_synon	SSUBM407_0921
994666	CDS_nonSynon	SSUBM407_0921
994673	CDS_nonSynon	SSUBM407_0921
994674	CDS_nonSynon	SSUBM407_0921
994677	CDS_synon	SSUBM407_0921
994680	CDS_synon	SSUBM407_0921
994681	CDS_nonSynon	SSUBM407_0921
994683	CDS_nonSynon	SSUBM407_0921
994686	CDS_synon	SSUBM407_0921
994689	CDS_synon	SSUBM407_0921
994698	CDS_synon	SSUBM407_0921
994701	CDS_synon	SSUBM407_0921
994704	CDS_synon	SSUBM407_0921
994705	CDS_synon	SSUBM407_0921
994707	CDS_synon	SSUBM407_0921
994708	CDS_synon	SSUBM407_0921
994710	CDS_synon	SSUBM407_0921
994713	CDS_synon	SSUBM407_0921
994719	CDS_synon	SSUBM407_0921
994722	CDS_synon	SSUBM407_0921
994725	CDS_synon	SSUBM407_0921
994728	CDS_synon	SSUBM407_0921
994734	CDS_synon	SSUBM407_0921
994737	CDS_synon	SSUBM407_0921
994740	CDS_synon	SSUBM407_0921
994743	CDS_synon	SSUBM407_0921
994746	CDS_synon	SSUBM407_0921
994749	CDS_synon	SSUBM407_0921
994752	CDS_synon	SSUBM407_0921
994758	CDS_synon	SSUBM407_0921
994762	CDS_nonSynon	SSUBM407_0921
994764	CDS_nonSynon	SSUBM407_0921
994767	CDS_synon	SSUBM407_0921
994770	CDS_synon	SSUBM407_0921
994773	CDS_synon	SSUBM407_0921
994776	CDS_synon	SSUBM407_0921
994779	CDS_synon	SSUBM407_0921
994782	CDS_synon	SSUBM407_0921
994783	CDS_nonSynon	SSUBM407_0921
994785	CDS_nonSynon	SSUBM407_0921
994788	CDS_synon	SSUBM407_0921
994791	CDS_synon	SSUBM407_0921
994794	CDS_synon	SSUBM407_0921
994797	CDS_synon	SSUBM407_0921
994800	CDS_synon	SSUBM407_0921
994803	CDS_synon	SSUBM407_0921
994804	CDS_nonSynon	SSUBM407_0921
994806	CDS_nonSynon	SSUBM407_0921
994809	CDS_synon	SSUBM407_0921
994812	CDS_synon	SSUBM407_0921
994815	CDS_synon	SSUBM407_0921
994818	CDS_synon	SSUBM407_0921
994827	CDS_synon	SSUBM407_0921
994830	CDS_synon	SSUBM407_0921
994833	CDS_synon	SSUBM407_0921
994836	CDS_synon	SSUBM407_0921
994839	CDS_synon	SSUBM407_0921
994840	CDS_nonSynon	SSUBM407_0921
994842	CDS_nonSynon	SSUBM407_0921
994845	CDS_synon	SSUBM407_0921
994848	CDS_synon	SSUBM407_0921
994851	CDS_synon	SSUBM407_0921
994852	CDS_synon	SSUBM407_0921
994854	CDS_synon	SSUBM407_0921
994860	CDS_synon	SSUBM407_0921
994863	CDS_synon	SSUBM407_0921
994866	CDS_synon	SSUBM407_0921
994869	CDS_synon	SSUBM407_0921
994872	CDS_synon	SSUBM407_0921
994878	CDS_synon	SSUBM407_0921
994881	CDS_synon	SSUBM407_0921
994884	CDS_synon	SSUBM407_0921
994886	CDS_nonSynon	SSUBM407_0921
994887	CDS_nonSynon	SSUBM407_0921
994889	CDS_nonSynon	SSUBM407_0921
994890	CDS_nonSynon	SSUBM407_0921
994893	CDS_synon	SSUBM407_0921
994896	CDS_synon	SSUBM407_0921
994899	CDS_synon	SSUBM407_0921
994902	CDS_synon	SSUBM407_0921
994903	CDS_nonSynon	SSUBM407_0921
994905	CDS_nonSynon	SSUBM407_0921
994908	CDS_synon	SSUBM407_0921
994909	CDS_synon	SSUBM407_0921
994911	CDS_synon	SSUBM407_0921
994914	CDS_synon	SSUBM407_0921
994915	CDS_synon	SSUBM407_0921
994920	CDS_synon	SSUBM407_0921
994923	CDS_synon	SSUBM407_0921
994926	CDS_synon	SSUBM407_0921
994929	CDS_synon	SSUBM407_0921
994932	CDS_synon	SSUBM407_0921
994935	CDS_synon	SSUBM407_0921
994938	CDS_synon	SSUBM407_0921
994941	CDS_synon	SSUBM407_0921
994947	CDS_synon	SSUBM407_0921
994953	CDS_synon	SSUBM407_0921
994956	CDS_synon	SSUBM407_0921
994959	CDS_synon	SSUBM407_0921
994962	CDS_synon	SSUBM407_0921
994968	CDS_synon	SSUBM407_0921
994969	CDS_nonSynon	SSUBM407_0921
994971	CDS_nonSynon	SSUBM407_0921
994972	CDS_synon	SSUBM407_0921
994977	CDS_synon	SSUBM407_0921
994980	CDS_synon	SSUBM407_0921
994983	CDS_synon	SSUBM407_0921
994986	CDS_synon	SSUBM407_0921
994987	CDS_nonSynon	SSUBM407_0921
994988	CDS_nonSynon	SSUBM407_0921
994989	CDS_nonSynon	SSUBM407_0921
994990	CDS_nonSynon	SSUBM407_0921
994992	CDS_nonSynon	SSUBM407_0921
994995	CDS_synon	SSUBM407_0921
994996	CDS_nonSynon	SSUBM407_0921
994997	CDS_nonSynon	SSUBM407_0921
994998	CDS_nonSynon	SSUBM407_0921
994999	CDS_nonSynon	SSUBM407_0921
995000	CDS_nonSynon	SSUBM407_0921
995001	CDS_nonSynon	SSUBM407_0921
995004	CDS_synon	SSUBM407_0921
995005	CDS_synon	SSUBM407_0921
995007	CDS_synon	SSUBM407_0921
995008	CDS_nonSynon	SSUBM407_0921
995009	CDS_nonSynon	SSUBM407_0921
995010	CDS_nonSynon	SSUBM407_0921
995013	CDS_synon	SSUBM407_0921
995014	CDS_synon	SSUBM407_0921
995016	CDS_synon	SSUBM407_0921
995019	CDS_synon	SSUBM407_0921
995020	CDS_nonSynon	SSUBM407_0921
995024	CDS_nonSynon	SSUBM407_0921
995025	CDS_nonSynon	SSUBM407_0921
995028	CDS_nonSynon	SSUBM407_0921
995029	CDS_nonSynon	SSUBM407_0921
995032	CDS_synon	SSUBM407_0921
995034	CDS_synon	SSUBM407_0921
995037	CDS_synon	SSUBM407_0921
995038	CDS_nonSynon	SSUBM407_0921
995039	CDS_nonSynon	SSUBM407_0921
995044	CDS_nonSynon	SSUBM407_0921
995045	CDS_nonSynon	SSUBM407_0921
995046	CDS_nonSynon	SSUBM407_0921
995047	CDS_nonSynon	SSUBM407_0921
995050	CDS_nonSynon	SSUBM407_0921
995053	CDS_nonSynon	SSUBM407_0921
995055	CDS_nonSynon	SSUBM407_0921
995058	CDS_synon	SSUBM407_0921
995062	CDS_nonSynon	SSUBM407_0921
995063	CDS_nonSynon	SSUBM407_0921
995064	CDS_nonSynon	SSUBM407_0921
995068	CDS_nonSynon	SSUBM407_0921
995070	CDS_nonSynon	SSUBM407_0921
995071	CDS_nonSynon	SSUBM407_0921
995072	CDS_nonSynon	SSUBM407_0921
995073	CDS_nonSynon	SSUBM407_0921
995077	CDS_synon	SSUBM407_0921
995079	CDS_synon	SSUBM407_0921
995082	CDS_synon	SSUBM407_0921
995084	CDS_nonSynon	SSUBM407_0921
995085	CDS_nonSynon	SSUBM407_0921
995090	CDS_nonSynon	SSUBM407_0921
995094	CDS_synon	SSUBM407_0921
995099	CDS_nonSynon	SSUBM407_0921
995100	CDS_nonSynon	SSUBM407_0921
995106	CDS_synon	SSUBM407_0921
995109	CDS_synon	SSUBM407_0921
995110	CDS_nonSynon	SSUBM407_0921
995111	CDS_nonSynon	SSUBM407_0921
995112	CDS_nonSynon	SSUBM407_0921
995115	CDS_synon	SSUBM407_0921
995119	CDS_nonSynon	SSUBM407_0921
995121	CDS_nonSynon	SSUBM407_0921
995127	CDS_synon	SSUBM407_0921
995128	CDS_nonSynon	SSUBM407_0921
995133	CDS_synon	SSUBM407_0921
995136	CDS_synon	SSUBM407_0921
995139	CDS_synon	SSUBM407_0921
995141	CDS_nonSynon	SSUBM407_0921
995142	CDS_nonSynon	SSUBM407_0921
995143	CDS_synon	SSUBM407_0921
995145	CDS_synon	SSUBM407_0921
995148	CDS_synon	SSUBM407_0921
995151	CDS_synon	SSUBM407_0921
995160	CDS_synon	SSUBM407_0921
995163	CDS_synon	SSUBM407_0921
995165	CDS_nonSynon	SSUBM407_0921
995175	CDS_synon	SSUBM407_0921
995177	CDS_nonSynon	SSUBM407_0921
995178	CDS_nonSynon	SSUBM407_0921
995179	CDS_nonSynon	SSUBM407_0921
995188	CDS_nonSynon	SSUBM407_0921
995194	CDS_synon	SSUBM407_0922
995200	CDS_synon	SSUBM407_0922
995201	CDS_nonSynon	SSUBM407_0922
995203	CDS_nonSynon	SSUBM407_0922
995204	CDS_nonSynon	SSUBM407_0922
995210	CDS_synon	SSUBM407_0922
995212	CDS_synon	SSUBM407_0922
995213	CDS_nonSynon	SSUBM407_0922
995214	CDS_nonSynon	SSUBM407_0922
995215	CDS_nonSynon	SSUBM407_0922
995216	CDS_nonSynon	SSUBM407_0922
995217	CDS_nonSynon	SSUBM407_0922
995218	CDS_nonSynon	SSUBM407_0922
995220	CDS_nonSynon	SSUBM407_0922
995221	CDS_nonSynon	SSUBM407_0922
995222	CDS_nonSynon	SSUBM407_0922
995224	CDS_nonSynon	SSUBM407_0922
995226	CDS_nonSynon	SSUBM407_0922
995228	CDS_synon	SSUBM407_0922
995230	CDS_synon	SSUBM407_0922
995232	CDS_nonSynon	SSUBM407_0922
995233	CDS_nonSynon	SSUBM407_0922
995234	CDS_nonSynon	SSUBM407_0922
995236	CDS_nonSynon	SSUBM407_0922
995237	CDS_nonSynon	SSUBM407_0922
995239	CDS_nonSynon	SSUBM407_0922
995240	CDS_nonSynon	SSUBM407_0922
995241	CDS_nonSynon	SSUBM407_0922
995242	CDS_nonSynon	SSUBM407_0922
995246	CDS_nonSynon	SSUBM407_0922
995249	CDS_nonSynon	SSUBM407_0922
995250	CDS_nonSynon	SSUBM407_0922
995251	CDS_nonSynon	SSUBM407_0922
995252	CDS_synon	SSUBM407_0922
995254	CDS_synon	SSUBM407_0922
995255	CDS_nonSynon	SSUBM407_0922
995256	CDS_nonSynon	SSUBM407_0922
995259	CDS_nonSynon	SSUBM407_0922
995260	CDS_nonSynon	SSUBM407_0922
995263	CDS_synon	SSUBM407_0922
995264	CDS_nonSynon	SSUBM407_0922
995265	CDS_nonSynon	SSUBM407_0922
995266	CDS_nonSynon	SSUBM407_0922
995267	CDS_nonSynon	SSUBM407_0922
995269	CDS_nonSynon	SSUBM407_0922
995270	CDS_nonSynon	SSUBM407_0922
995272	CDS_nonSynon	SSUBM407_0922
995273	CDS_nonSynon	SSUBM407_0922
995275	CDS_nonSynon	SSUBM407_0922
995278	CDS_synon	SSUBM407_0922
995281	CDS_nonSynon	SSUBM407_0922
995282	CDS_nonSynon	SSUBM407_0922
995283	CDS_nonSynon	SSUBM407_0922
995284	CDS_nonSynon	SSUBM407_0922
995286	CDS_nonSynon	SSUBM407_0922
995287	CDS_nonSynon	SSUBM407_0922
995290	CDS_synon	SSUBM407_0922
995292	CDS_nonSynon	SSUBM407_0922
995295	CDS_nonSynon	SSUBM407_0922
995299	CDS_synon	SSUBM407_0922
995300	CDS_nonSynon	SSUBM407_0922
995301	CDS_nonSynon	SSUBM407_0922
995302	CDS_nonSynon	SSUBM407_0922
995304	CDS_nonSynon	SSUBM407_0922
995305	CDS_nonSynon	SSUBM407_0922
995307	CDS_nonSynon	SSUBM407_0922
995308	CDS_nonSynon	SSUBM407_0922
995309	CDS_synon	SSUBM407_0922
995311	CDS_synon	SSUBM407_0922
995312	CDS_nonSynon	SSUBM407_0922
995314	CDS_nonSynon	SSUBM407_0922
995319	CDS_nonSynon	SSUBM407_0922
995322	CDS_nonSynon	SSUBM407_0922
995323	CDS_nonSynon	SSUBM407_0922
995324	CDS_nonSynon	SSUBM407_0922
995325	CDS_nonSynon	SSUBM407_0922
995331	CDS_nonSynon	SSUBM407_0922
995332	CDS_nonSynon	SSUBM407_0922
995333	CDS_nonSynon	SSUBM407_0922
995334	CDS_nonSynon	SSUBM407_0922
995335	CDS_nonSynon	SSUBM407_0922
995338	CDS_synon	SSUBM407_0922
995344	CDS_nonSynon	SSUBM407_0922
995350	CDS_nonSynon	SSUBM407_0922
995355	CDS_nonSynon	SSUBM407_0922
995356	CDS_nonSynon	SSUBM407_0922
995359	CDS_synon	SSUBM407_0922
995364	CDS_nonSynon	SSUBM407_0922
995366	CDS_nonSynon	SSUBM407_0922
995367	CDS_nonSynon	SSUBM407_0922
995368	CDS_nonSynon	SSUBM407_0922
995371	CDS_synon	SSUBM407_0922
995375	CDS_nonSynon	SSUBM407_0922
995377	CDS_nonSynon	SSUBM407_0922
995379	CDS_nonSynon	SSUBM407_0922
995383	CDS_synon	SSUBM407_0922
995384	CDS_nonSynon	SSUBM407_0922
995386	CDS_nonSynon	SSUBM407_0922
995390	CDS_nonSynon	SSUBM407_0922
995391	CDS_nonSynon	SSUBM407_0922
995392	CDS_nonSynon	SSUBM407_0922
995395	CDS_synon	SSUBM407_0922
995401	CDS_synon	SSUBM407_0922
995404	CDS_synon	SSUBM407_0922
995407	CDS_synon	SSUBM407_0922
995410	CDS_synon	SSUBM407_0922
995413	CDS_synon	SSUBM407_0922
995416	CDS_synon	SSUBM407_0922
995419	CDS_synon	SSUBM407_0922
995422	CDS_synon	SSUBM407_0922
995425	CDS_synon	SSUBM407_0922
995426	CDS_synon	SSUBM407_0922
995428	CDS_synon	SSUBM407_0922
995431	CDS_synon	SSUBM407_0922
995434	CDS_synon	SSUBM407_0922
995437	CDS_synon	SSUBM407_0922
995440	CDS_synon	SSUBM407_0922
995444	CDS_nonSynon	SSUBM407_0922
995446	CDS_nonSynon	SSUBM407_0922
995449	CDS_synon	SSUBM407_0922
995450	CDS_nonSynon	SSUBM407_0922
995452	CDS_nonSynon	SSUBM407_0922
995455	CDS_synon	SSUBM407_0922
995456	CDS_nonSynon	SSUBM407_0922
995459	CDS_synon	SSUBM407_0922
995464	CDS_synon	SSUBM407_0922
995467	CDS_synon	SSUBM407_0922
995468	CDS_nonSynon	SSUBM407_0922
995470	CDS_nonSynon	SSUBM407_0922
995472	CDS_nonSynon	SSUBM407_0922
995473	CDS_nonSynon	SSUBM407_0922
995479	CDS_synon	SSUBM407_0922
995482	CDS_synon	SSUBM407_0922
995483	CDS_nonSynon	SSUBM407_0922
995485	CDS_nonSynon	SSUBM407_0922
995491	CDS_synon	SSUBM407_0922
995494	CDS_synon	SSUBM407_0922
995497	CDS_synon	SSUBM407_0922
995500	CDS_synon	SSUBM407_0922
995506	CDS_synon	SSUBM407_0922
995509	CDS_synon	SSUBM407_0922
995515	CDS_synon	SSUBM407_0922
995518	CDS_synon	SSUBM407_0922
995521	CDS_synon	SSUBM407_0922
995524	CDS_synon	SSUBM407_0922
995525	CDS_nonSynon	SSUBM407_0922
995526	CDS_nonSynon	SSUBM407_0922
995527	CDS_nonSynon	SSUBM407_0922
995530	CDS_synon	SSUBM407_0922
995533	CDS_synon	SSUBM407_0922
995534	CDS_nonSynon	SSUBM407_0922
995536	CDS_nonSynon	SSUBM407_0922
995539	CDS_synon	SSUBM407_0922
995540	CDS_nonSynon	SSUBM407_0922
995542	CDS_nonSynon	SSUBM407_0922
995543	CDS_nonSynon	SSUBM407_0922
995545	CDS_nonSynon	SSUBM407_0922
995547	CDS_nonSynon	SSUBM407_0922
995548	CDS_nonSynon	SSUBM407_0922
995549	CDS_nonSynon	SSUBM407_0922
995550	CDS_nonSynon	SSUBM407_0922
995551	CDS_nonSynon	SSUBM407_0922
995552	CDS_nonSynon	SSUBM407_0922
995554	CDS_nonSynon	SSUBM407_0922
995555	CDS_nonSynon	SSUBM407_0922
995557	CDS_nonSynon	SSUBM407_0922
995559	CDS_nonSynon	SSUBM407_0922
995560	CDS_nonSynon	SSUBM407_0922
995563	CDS_synon	SSUBM407_0922
995566	CDS_synon	SSUBM407_0922
995567	CDS_nonSynon	SSUBM407_0922
995569	CDS_nonSynon	SSUBM407_0922
995572	CDS_synon	SSUBM407_0922
995573	CDS_nonSynon	SSUBM407_0922
995575	CDS_nonSynon	SSUBM407_0922
995580	CDS_nonSynon	SSUBM407_0922
995581	CDS_nonSynon	SSUBM407_0922
995582	CDS_nonSynon	SSUBM407_0922
995583	CDS_nonSynon	SSUBM407_0922
995584	CDS_nonSynon	SSUBM407_0922
995587	CDS_synon	SSUBM407_0922
995588	CDS_nonSynon	SSUBM407_0922
995590	CDS_nonSynon	SSUBM407_0922
995593	CDS_synon	SSUBM407_0922
995596	CDS_synon	SSUBM407_0922
995597	CDS_nonSynon	SSUBM407_0922
995598	CDS_nonSynon	SSUBM407_0922
995600	CDS_nonSynon	SSUBM407_0922
995602	CDS_nonSynon	SSUBM407_0922
995605	CDS_synon	SSUBM407_0922
995608	CDS_synon	SSUBM407_0922
995611	CDS_synon	SSUBM407_0922
995615	CDS_nonSynon	SSUBM407_0922
995617	CDS_nonSynon	SSUBM407_0922
995620	CDS_synon	SSUBM407_0922
995623	CDS_synon	SSUBM407_0922
995624	CDS_synon	SSUBM407_0922
995629	CDS_synon	SSUBM407_0922
995633	CDS_synon	SSUBM407_0922
995635	CDS_synon	SSUBM407_0922
995638	CDS_synon	SSUBM407_0922
995640	CDS_nonSynon	SSUBM407_0922
995641	CDS_nonSynon	SSUBM407_0922
995644	CDS_nonSynon	SSUBM407_0922
995646	CDS_nonSynon	SSUBM407_0922
995647	CDS_nonSynon	SSUBM407_0922
995648	CDS_nonSynon	SSUBM407_0922
995650	CDS_nonSynon	SSUBM407_0922
995651	CDS_synon	SSUBM407_0922
995653	CDS_synon	SSUBM407_0922
995654	CDS_nonSynon	SSUBM407_0922
995655	CDS_nonSynon	SSUBM407_0922
995656	CDS_nonSynon	SSUBM407_0922
995658	CDS_nonSynon	SSUBM407_0922
995659	CDS_nonSynon	SSUBM407_0922
995660	CDS_nonSynon	SSUBM407_0922
995661	CDS_nonSynon	SSUBM407_0922
995662	CDS_nonSynon	SSUBM407_0922
995664	CDS_nonSynon	SSUBM407_0922
995665	CDS_nonSynon	SSUBM407_0922
995666	CDS_nonSynon	SSUBM407_0922
995668	CDS_nonSynon	SSUBM407_0922
995669	CDS_nonSynon	SSUBM407_0922
995670	CDS_nonSynon	SSUBM407_0922
995672	CDS_synon	SSUBM407_0922
995674	CDS_synon	SSUBM407_0922
995680	CDS_synon	SSUBM407_0922
995683	CDS_synon	SSUBM407_0922
995686	CDS_synon	SSUBM407_0922
995692	CDS_synon	SSUBM407_0922
995693	CDS_synon	SSUBM407_0922
995696	CDS_nonSynon	SSUBM407_0922
995697	CDS_nonSynon	SSUBM407_0922
995698	CDS_nonSynon	SSUBM407_0922
995699	CDS_nonSynon	SSUBM407_0922
995701	CDS_nonSynon	SSUBM407_0922
995702	CDS_nonSynon	SSUBM407_0922
995703	CDS_nonSynon	SSUBM407_0922
995704	CDS_nonSynon	SSUBM407_0922
995705	CDS_nonSynon	SSUBM407_0922
995707	CDS_nonSynon	SSUBM407_0922
995708	CDS_nonSynon	SSUBM407_0922
995710	CDS_nonSynon	SSUBM407_0922
995715	CDS_nonSynon	SSUBM407_0922
995716	CDS_nonSynon	SSUBM407_0922
995719	CDS_synon	SSUBM407_0922
995725	CDS_synon	SSUBM407_0922
995731	CDS_synon	SSUBM407_0922
995734	CDS_synon	SSUBM407_0922
995737	CDS_synon	SSUBM407_0922
995740	CDS_synon	SSUBM407_0922
995743	CDS_synon	SSUBM407_0922
995744	CDS_synon	SSUBM407_0922
995746	CDS_synon	SSUBM407_0922
995752	CDS_synon	SSUBM407_0922
995758	CDS_synon	SSUBM407_0922
995759	CDS_nonSynon	SSUBM407_0922
995761	CDS_nonSynon	SSUBM407_0922
995764	CDS_synon	SSUBM407_0922
995767	CDS_synon	SSUBM407_0922
995770	CDS_synon	SSUBM407_0922
995773	CDS_synon	SSUBM407_0922
995776	CDS_synon	SSUBM407_0922
995781	CDS_nonSynon	SSUBM407_0922
995782	CDS_nonSynon	SSUBM407_0922
995788	CDS_synon	SSUBM407_0922
995791	CDS_synon	SSUBM407_0922
995798	CDS_nonSynon	SSUBM407_0922
995799	CDS_nonSynon	SSUBM407_0922
995800	CDS_nonSynon	SSUBM407_0922
995801	CDS_nonSynon	SSUBM407_0922
995802	CDS_nonSynon	SSUBM407_0922
995803	CDS_nonSynon	SSUBM407_0922
995805	CDS_nonSynon	SSUBM407_0922
995806	CDS_nonSynon	SSUBM407_0922
995807	CDS_nonSynon	SSUBM407_0922
995808	CDS_nonSynon	SSUBM407_0922
995810	CDS_nonSynon	SSUBM407_0922
995811	CDS_nonSynon	SSUBM407_0922
995812	CDS_nonSynon	SSUBM407_0922
995814	CDS_nonSynon	SSUBM407_0922
995815	CDS_nonSynon	SSUBM407_0922
995816	CDS_nonSynon	SSUBM407_0922
995818	CDS_nonSynon	SSUBM407_0922
995819	CDS_nonSynon	SSUBM407_0922
995820	CDS_nonSynon	SSUBM407_0922
995821	CDS_nonSynon	SSUBM407_0922
995824	CDS_synon	SSUBM407_0922
995827	CDS_synon	SSUBM407_0922
995830	CDS_synon	SSUBM407_0922
995833	CDS_synon	SSUBM407_0922
995834	CDS_nonSynon	SSUBM407_0922
995835	CDS_nonSynon	SSUBM407_0922
995836	CDS_nonSynon	SSUBM407_0922
995839	CDS_nonSynon	SSUBM407_0922
995842	CDS_synon	SSUBM407_0922
995844	CDS_nonSynon	SSUBM407_0922
995845	CDS_nonSynon	SSUBM407_0922
995848	CDS_synon	SSUBM407_0922
995851	CDS_synon	SSUBM407_0922
995854	CDS_synon	SSUBM407_0922
995857	CDS_synon	SSUBM407_0922
995858	CDS_nonSynon	SSUBM407_0922
995860	CDS_nonSynon	SSUBM407_0922
995863	CDS_synon	SSUBM407_0922
995866	CDS_synon	SSUBM407_0922
995867	CDS_synon	SSUBM407_0922
995869	CDS_synon	SSUBM407_0922
995871	CDS_nonSynon	SSUBM407_0922
995872	CDS_nonSynon	SSUBM407_0922
995875	CDS_synon	SSUBM407_0922
995876	CDS_synon	SSUBM407_0922
995880	CDS_nonSynon	SSUBM407_0922
995881	CDS_nonSynon	SSUBM407_0922
995882	CDS_nonSynon	SSUBM407_0922
995883	CDS_nonSynon	SSUBM407_0922
995884	CDS_nonSynon	SSUBM407_0922
995885	CDS_nonSynon	SSUBM407_0922
995886	CDS_nonSynon	SSUBM407_0922
995887	CDS_nonSynon	SSUBM407_0922
995890	CDS_synon	SSUBM407_0922
995893	CDS_synon	SSUBM407_0922
995896	CDS_synon	SSUBM407_0922
995897	CDS_nonSynon	SSUBM407_0922
995899	CDS_nonSynon	SSUBM407_0922
995908	CDS_synon	SSUBM407_0922
995911	CDS_synon	SSUBM407_0922
995912	CDS_nonSynon	SSUBM407_0922
995913	CDS_nonSynon	SSUBM407_0922
995914	CDS_nonSynon	SSUBM407_0922
995923	CDS_synon	SSUBM407_0922
995926	CDS_synon	SSUBM407_0922
995929	CDS_synon	SSUBM407_0922
995930	CDS_nonSynon	SSUBM407_0922
995932	CDS_nonSynon	SSUBM407_0922
995936	CDS_nonSynon	SSUBM407_0922
995939	CDS_nonSynon	SSUBM407_0922
995941	CDS_nonSynon	SSUBM407_0922
995942	CDS_nonSynon	SSUBM407_0922
995944	CDS_nonSynon	SSUBM407_0922
995945	CDS_nonSynon	SSUBM407_0922
995946	CDS_nonSynon	SSUBM407_0922
995947	CDS_nonSynon	SSUBM407_0922
995948	CDS_nonSynon	SSUBM407_0922
995950	CDS_nonSynon	SSUBM407_0922
995951	CDS_nonSynon	SSUBM407_0922
995952	CDS_nonSynon	SSUBM407_0922
995953	CDS_nonSynon	SSUBM407_0922
995955	inter-gene-3-5	SSUBM407_0922||SSUBM407_0923||
995956	CDS_nonSynon	SSUBM407_0923
995960	CDS_nonSynon	SSUBM407_0923
995961	CDS_nonSynon	SSUBM407_0923
995962	CDS_nonSynon	SSUBM407_0923
995963	CDS_nonSynon	SSUBM407_0923
995964	CDS_nonSynon	SSUBM407_0923
995965	CDS_nonSynon	SSUBM407_0923
995973	CDS_nonSynon	SSUBM407_0923
995974	CDS_nonSynon	SSUBM407_0923
995976	CDS_nonSynon	SSUBM407_0923
995979	CDS_nonSynon	SSUBM407_0923
995980	CDS_synon	SSUBM407_0923
995984	CDS_nonSynon	SSUBM407_0923
995985	CDS_nonSynon	SSUBM407_0923
995986	CDS_nonSynon	SSUBM407_0923
995988	CDS_nonSynon	SSUBM407_0923
995990	CDS_nonSynon	SSUBM407_0923
995991	CDS_nonSynon	SSUBM407_0923
995992	CDS_nonSynon	SSUBM407_0923
995993	CDS_nonSynon	SSUBM407_0923
995994	CDS_nonSynon	SSUBM407_0923
995995	CDS_synon	SSUBM407_0923
995997	CDS_synon	SSUBM407_0923
996001	CDS_nonSynon	SSUBM407_0923
996002	CDS_nonSynon	SSUBM407_0923
1100802	CDS_synon	SSUBM407_1021
1100805	CDS_nonSynon	SSUBM407_1021
1100807	CDS_nonSynon	SSUBM407_1021
1100810	CDS_synon	SSUBM407_1021
1100813	CDS_synon	SSUBM407_1021
1100814	CDS_synon	SSUBM407_1021
1100818	CDS_nonSynon	SSUBM407_1021
1100819	CDS_nonSynon	SSUBM407_1021
1100822	CDS_nonSynon	SSUBM407_1021
1100823	CDS_nonSynon	SSUBM407_1021
1100825	CDS_nonSynon	SSUBM407_1021
1100826	CDS_nonSynon	SSUBM407_1021
1100828	CDS_nonSynon	SSUBM407_1021
1100831	CDS_synon	SSUBM407_1021
1100834	CDS_synon	SSUBM407_1021
1100837	CDS_synon	SSUBM407_1021
1100839	CDS_nonSynon	SSUBM407_1021
1100840	CDS_nonSynon	SSUBM407_1021
1100843	CDS_synon	SSUBM407_1021
1100846	CDS_synon	SSUBM407_1021
1100847	CDS_nonSynon	SSUBM407_1021
1100848	CDS_nonSynon	SSUBM407_1021
1100849	CDS_nonSynon	SSUBM407_1021
1100850	CDS_nonSynon	SSUBM407_1021
1100852	CDS_nonSynon	SSUBM407_1021
1100853	CDS_nonSynon	SSUBM407_1021
1100855	CDS_nonSynon	SSUBM407_1021
1100859	CDS_nonSynon	SSUBM407_1021
1100860	CDS_nonSynon	SSUBM407_1021
1100861	CDS_nonSynon	SSUBM407_1021
1100862	CDS_nonSynon	SSUBM407_1021
1100864	CDS_nonSynon	SSUBM407_1021
1100866	CDS_nonSynon	SSUBM407_1021
1100867	CDS_nonSynon	SSUBM407_1021
1100870	CDS_nonSynon	SSUBM407_1021
1100871	CDS_nonSynon	SSUBM407_1021
1100872	CDS_nonSynon	SSUBM407_1021
1100873	CDS_nonSynon	SSUBM407_1021
1100876	CDS_synon	SSUBM407_1021
1100877	CDS_synon	SSUBM407_1021
1100879	CDS_synon	SSUBM407_1021
1100880	CDS_nonSynon	SSUBM407_1021
1100882	CDS_nonSynon	SSUBM407_1021
1100883	CDS_nonSynon	SSUBM407_1021
1100885	CDS_nonSynon	SSUBM407_1021
1100888	CDS_synon	SSUBM407_1021
1100889	CDS_nonSynon	SSUBM407_1021
1100891	CDS_nonSynon	SSUBM407_1021
1100892	CDS_nonSynon	SSUBM407_1021
1100894	CDS_nonSynon	SSUBM407_1021
1100897	CDS_synon	SSUBM407_1021
1100900	CDS_synon	SSUBM407_1021
1100903	CDS_synon	SSUBM407_1021
1100904	CDS_nonSynon	SSUBM407_1021
1100905	CDS_nonSynon	SSUBM407_1021
1100906	CDS_nonSynon	SSUBM407_1021
1100907	CDS_nonSynon	SSUBM407_1021
1100910	CDS_synon	SSUBM407_1021
1100915	CDS_synon	SSUBM407_1021
1100921	CDS_synon	SSUBM407_1021
1100924	CDS_synon	SSUBM407_1021
1100925	CDS_nonSynon	SSUBM407_1021
1100927	CDS_nonSynon	SSUBM407_1021
1100931	CDS_synon	SSUBM407_1021
1100933	CDS_synon	SSUBM407_1021
1100935	CDS_nonSynon	SSUBM407_1021
1100936	CDS_nonSynon	SSUBM407_1021
1100942	CDS_synon	SSUBM407_1021
1100944	CDS_nonSynon	SSUBM407_1021
1100948	CDS_synon	SSUBM407_1021
1100949	CDS_nonSynon	SSUBM407_1021
1100951	CDS_nonSynon	SSUBM407_1021
1100954	CDS_synon	SSUBM407_1021
1100955	CDS_nonSynon	SSUBM407_1021
1100956	CDS_nonSynon	SSUBM407_1021
1100957	CDS_nonSynon	SSUBM407_1021
1100960	CDS_synon	SSUBM407_1021
1100963	CDS_synon	SSUBM407_1021
1100964	CDS_nonSynon	SSUBM407_1021
1100967	CDS_nonSynon	SSUBM407_1021
1100968	CDS_nonSynon	SSUBM407_1021
1100972	CDS_synon	SSUBM407_1021
1100975	CDS_synon	SSUBM407_1021
1100978	CDS_synon	SSUBM407_1021
1100984	CDS_synon	SSUBM407_1021
1100985	CDS_synon	SSUBM407_1021
1100987	CDS_synon	SSUBM407_1021
1100989	CDS_nonSynon	SSUBM407_1021
1100990	CDS_nonSynon	SSUBM407_1021
1100999	CDS_synon	SSUBM407_1021
1101000	CDS_nonSynon	SSUBM407_1021
1101002	CDS_nonSynon	SSUBM407_1021
1101005	CDS_synon	SSUBM407_1021
1101008	CDS_synon	SSUBM407_1021
1101009	CDS_nonSynon	SSUBM407_1021
1101011	CDS_nonSynon	SSUBM407_1021
1101012	CDS_nonSynon	SSUBM407_1021
1101014	CDS_nonSynon	SSUBM407_1021
1101017	CDS_synon	SSUBM407_1021
1101020	CDS_synon	SSUBM407_1021
1101026	CDS_synon	SSUBM407_1021
1101029	CDS_synon	SSUBM407_1021
1101030	CDS_nonSynon	SSUBM407_1021
1101031	CDS_nonSynon	SSUBM407_1021
1101032	CDS_nonSynon	SSUBM407_1021
1101038	CDS_synon	SSUBM407_1021
1101041	CDS_synon	SSUBM407_1021
1101044	CDS_synon	SSUBM407_1021
1101050	CDS_synon	SSUBM407_1021
1101053	CDS_synon	SSUBM407_1021
1101054	CDS_nonSynon	SSUBM407_1021
1101056	CDS_nonSynon	SSUBM407_1021
1101057	CDS_synon	SSUBM407_1021
1101059	CDS_synon	SSUBM407_1021
1101060	CDS_nonSynon	SSUBM407_1021
1101062	CDS_nonSynon	SSUBM407_1021
1101063	CDS_nonSynon	SSUBM407_1021
1101065	CDS_nonSynon	SSUBM407_1021
1101068	CDS_synon	SSUBM407_1021
1101071	CDS_synon	SSUBM407_1021
1101074	CDS_synon	SSUBM407_1021
1101080	CDS_synon	SSUBM407_1021
1101086	CDS_synon	SSUBM407_1021
1101087	CDS_nonSynon	SSUBM407_1021
1101089	CDS_nonSynon	SSUBM407_1021
1101092	CDS_synon	SSUBM407_1021
1101095	CDS_synon	SSUBM407_1021
1101096	CDS_nonSynon	SSUBM407_1021
1101098	CDS_nonSynon	SSUBM407_1021
1101101	CDS_synon	SSUBM407_1021
1101102	CDS_nonSynon	SSUBM407_1021
1101104	CDS_nonSynon	SSUBM407_1021
1101107	CDS_synon	SSUBM407_1021
1101111	CDS_nonSynon	SSUBM407_1021
1101113	CDS_nonSynon	SSUBM407_1021
1101114	CDS_nonSynon	SSUBM407_1021
1101116	CDS_nonSynon	SSUBM407_1021
1101122	CDS_synon	SSUBM407_1021
1101123	CDS_synon	SSUBM407_1021
1101125	CDS_synon	SSUBM407_1021
1101128	CDS_synon	SSUBM407_1021
1101129	CDS_synon	SSUBM407_1021
1101131	CDS_synon	SSUBM407_1021
1101132	CDS_nonSynon	SSUBM407_1021
1101134	CDS_nonSynon	SSUBM407_1021
1101136	CDS_nonSynon	SSUBM407_1021
1101137	CDS_nonSynon	SSUBM407_1021
1101140	CDS_synon	SSUBM407_1021
1101144	CDS_nonSynon	SSUBM407_1021
1101146	CDS_nonSynon	SSUBM407_1021
1101149	CDS_synon	SSUBM407_1021
1101150	CDS_synon	SSUBM407_1021
1101152	CDS_synon	SSUBM407_1021
1101155	CDS_synon	SSUBM407_1021
1101158	CDS_synon	SSUBM407_1021
1101160	CDS_nonSynon	SSUBM407_1021
1101161	CDS_nonSynon	SSUBM407_1021
1101167	CDS_synon	SSUBM407_1021
1101168	CDS_synon	SSUBM407_1021
1101170	CDS_synon	SSUBM407_1021
1101171	CDS_nonSynon	SSUBM407_1021
1101172	CDS_nonSynon	SSUBM407_1021
1101173	CDS_nonSynon	SSUBM407_1021
1101175	CDS_nonSynon	SSUBM407_1021
1101176	CDS_nonSynon	SSUBM407_1021
1101180	CDS_nonSynon	SSUBM407_1021
1101181	CDS_nonSynon	SSUBM407_1021
1101182	CDS_nonSynon	SSUBM407_1021
1101185	CDS_synon	SSUBM407_1021
1101191	CDS_synon	SSUBM407_1021
1101194	CDS_synon	SSUBM407_1021
1101200	CDS_synon	SSUBM407_1021
1101206	CDS_synon	SSUBM407_1021
1101209	CDS_synon	SSUBM407_1021
1101212	CDS_synon	SSUBM407_1021
1101214	CDS_nonSynon	SSUBM407_1021
1101218	CDS_nonSynon	SSUBM407_1021
1101221	CDS_synon	SSUBM407_1021
1101223	CDS_nonSynon	SSUBM407_1021
1101224	CDS_nonSynon	SSUBM407_1021
1101227	CDS_synon	SSUBM407_1021
1101228	CDS_nonSynon	SSUBM407_1021
1101230	CDS_nonSynon	SSUBM407_1021
1101231	CDS_nonSynon	SSUBM407_1021
1101233	CDS_nonSynon	SSUBM407_1021
1101236	CDS_synon	SSUBM407_1021
1101239	CDS_synon	SSUBM407_1021
1101248	CDS_synon	SSUBM407_1021
1101250	CDS_nonSynon	SSUBM407_1021
1101251	CDS_nonSynon	SSUBM407_1021
1101254	CDS_synon	SSUBM407_1021
1101257	CDS_synon	SSUBM407_1021
1101258	CDS_synon	SSUBM407_1021
1101260	CDS_synon	SSUBM407_1021
1101263	CDS_synon	SSUBM407_1021
1101266	CDS_synon	SSUBM407_1021
1101267	CDS_nonSynon	SSUBM407_1021
1101269	CDS_nonSynon	SSUBM407_1021
1101275	CDS_synon	SSUBM407_1021
1101276	CDS_nonSynon	SSUBM407_1021
1101278	CDS_nonSynon	SSUBM407_1021
1101281	CDS_nonSynon	SSUBM407_1021
1101282	CDS_nonSynon	SSUBM407_1021
1101284	CDS_nonSynon	SSUBM407_1021
1101285	CDS_nonSynon	SSUBM407_1021
1101287	CDS_nonSynon	SSUBM407_1021
1101290	CDS_synon	SSUBM407_1021
1101292	CDS_nonSynon	SSUBM407_1021
1101293	CDS_nonSynon	SSUBM407_1021
1101297	CDS_nonSynon	SSUBM407_1021
1101298	CDS_nonSynon	SSUBM407_1021
1101299	CDS_nonSynon	SSUBM407_1021
1101300	CDS_nonSynon	SSUBM407_1021
1101302	CDS_nonSynon	SSUBM407_1021
1101305	CDS_synon	SSUBM407_1021
1101306	CDS_nonSynon	SSUBM407_1021
1101308	CDS_nonSynon	SSUBM407_1021
1101311	CDS_synon	SSUBM407_1021
1101313	CDS_nonSynon	SSUBM407_1021
1101314	CDS_nonSynon	SSUBM407_1021
1101317	CDS_synon	SSUBM407_1021
1101321	CDS_nonSynon	SSUBM407_1021
1101323	CDS_nonSynon	SSUBM407_1021
1101324	CDS_nonSynon	SSUBM407_1021
1101325	CDS_nonSynon	SSUBM407_1021
1101326	CDS_nonSynon	SSUBM407_1021
1101330	CDS_nonSynon	SSUBM407_1021
1101331	CDS_nonSynon	SSUBM407_1021
1101332	CDS_nonSynon	SSUBM407_1021
1101333	CDS_synon	SSUBM407_1021
1101335	CDS_synon	SSUBM407_1021
1101336	CDS_nonSynon	SSUBM407_1021
1101338	CDS_nonSynon	SSUBM407_1021
1101341	CDS_synon	SSUBM407_1021
1101344	CDS_synon	SSUBM407_1021
1101345	CDS_nonSynon	SSUBM407_1021
1101347	CDS_nonSynon	SSUBM407_1021
1101350	CDS_synon	SSUBM407_1021
1101353	CDS_synon	SSUBM407_1021
1101356	CDS_synon	SSUBM407_1021
1101359	CDS_synon	SSUBM407_1021
1101365	CDS_synon	SSUBM407_1021
1101368	CDS_synon	SSUBM407_1021
1101369	CDS_nonSynon	SSUBM407_1021
1101377	CDS_synon	SSUBM407_1021
1101382	CDS_nonSynon	SSUBM407_1021
1101383	CDS_nonSynon	SSUBM407_1021
1101385	CDS_nonSynon	SSUBM407_1021
1101386	CDS_nonSynon	SSUBM407_1021
1101387	CDS_nonSynon	SSUBM407_1021
1101388	CDS_nonSynon	SSUBM407_1021
1101389	CDS_nonSynon	SSUBM407_1021
1101391	CDS_nonSynon	SSUBM407_1021
1101395	CDS_nonSynon	SSUBM407_1021
1101396	CDS_synon	SSUBM407_1021
1101399	CDS_nonSynon	SSUBM407_1021
1101400	CDS_nonSynon	SSUBM407_1021
1101402	CDS_nonSynon	SSUBM407_1021
1101403	CDS_nonSynon	SSUBM407_1021
1101404	CDS_nonSynon	SSUBM407_1021
1101407	CDS_synon	SSUBM407_1021
1101412	CDS_nonSynon	SSUBM407_1021
1101413	CDS_nonSynon	SSUBM407_1021
1101414	CDS_nonSynon	SSUBM407_1021
1101417	CDS_nonSynon	SSUBM407_1021
1101418	CDS_nonSynon	SSUBM407_1021
1101419	CDS_nonSynon	SSUBM407_1021
1101423	CDS_nonSynon	SSUBM407_1021
1101424	CDS_nonSynon	SSUBM407_1021
1101425	CDS_nonSynon	SSUBM407_1021
1101428	CDS_synon	SSUBM407_1021
1101434	CDS_synon	SSUBM407_1021
1101438	CDS_synon	SSUBM407_1021
1101440	CDS_synon	SSUBM407_1021
1101441	CDS_nonSynon	SSUBM407_1021
1101443	CDS_nonSynon	SSUBM407_1021
1101446	CDS_synon	SSUBM407_1021
1101449	CDS_synon	SSUBM407_1021
1101450	CDS_nonSynon	SSUBM407_1021
1101455	CDS_synon	SSUBM407_1021
1101458	CDS_synon	SSUBM407_1021
1101459	CDS_synon	SSUBM407_1021
1101461	CDS_synon	SSUBM407_1021
1101467	CDS_synon	SSUBM407_1021
1101470	CDS_synon	SSUBM407_1021
1101473	CDS_synon	SSUBM407_1021
1101476	CDS_synon	SSUBM407_1021
1101482	CDS_synon	SSUBM407_1021
1101484	CDS_nonSynon	SSUBM407_1021
1101488	CDS_synon	SSUBM407_1021
1101491	CDS_synon	SSUBM407_1021
1101492	CDS_nonSynon	SSUBM407_1021
1101494	CDS_nonSynon	SSUBM407_1021
1101498	CDS_nonSynon	SSUBM407_1021
1101500	CDS_nonSynon	SSUBM407_1021
1101503	CDS_synon	SSUBM407_1021
1101509	CDS_synon	SSUBM407_1021
1101512	CDS_synon	SSUBM407_1021
1101515	CDS_synon	SSUBM407_1021
1101521	CDS_synon	SSUBM407_1021
1101522	CDS_synon	SSUBM407_1021
1101524	CDS_synon	SSUBM407_1021
1101528	CDS_synon	SSUBM407_1021
1101530	CDS_synon	SSUBM407_1021
1101533	CDS_synon	SSUBM407_1021
1101536	CDS_synon	SSUBM407_1021
1101539	CDS_synon	SSUBM407_1021
1101540	CDS_nonSynon	SSUBM407_1021
1101541	CDS_nonSynon	SSUBM407_1021
1101542	CDS_nonSynon	SSUBM407_1021
1101543	CDS_synon	SSUBM407_1021
1101545	CDS_synon	SSUBM407_1021
1101546	CDS_nonSynon	SSUBM407_1021
1101547	CDS_nonSynon	SSUBM407_1021
1101548	CDS_nonSynon	SSUBM407_1021
1101551	CDS_synon	SSUBM407_1021
1101552	CDS_synon	SSUBM407_1021
1101554	CDS_synon	SSUBM407_1021
1101555	CDS_nonSynon	SSUBM407_1021
1101557	CDS_nonSynon	SSUBM407_1021
1101558	CDS_synon	SSUBM407_1021
1101560	CDS_synon	SSUBM407_1021
1101561	CDS_nonSynon	SSUBM407_1021
1101562	CDS_nonSynon	SSUBM407_1021
1101563	CDS_nonSynon	SSUBM407_1021
1101567	CDS_nonSynon	SSUBM407_1021
1101568	CDS_nonSynon	SSUBM407_1021
1101569	CDS_nonSynon	SSUBM407_1021
1101688	inter-gene-3-5	SSUBM407_1021||SSUBM407_1022||
1101693	inter-gene-3-5	SSUBM407_1021||SSUBM407_1022||
1101694	inter-gene-3-5	SSUBM407_1021||SSUBM407_1022||
1101695	inter-gene-3-5	SSUBM407_1021||SSUBM407_1022||
1101696	inter-gene-3-5	SSUBM407_1021||SSUBM407_1022||
1101700	CDS_nonSynon	SSUBM407_1022
1101702	CDS_nonSynon	SSUBM407_1022
1101704	CDS_nonSynon	SSUBM407_1022
1101705	CDS_nonSynon	SSUBM407_1022
1101707	CDS_nonSynon	SSUBM407_1022
1101709	CDS_nonSynon	SSUBM407_1022
1101711	CDS_nonSynon	SSUBM407_1022
1101713	CDS_nonSynon	SSUBM407_1022
1101714	CDS_nonSynon	SSUBM407_1022
1101715	CDS_nonSynon	SSUBM407_1022
1101716	CDS_nonSynon	SSUBM407_1022
1101717	CDS_synon	SSUBM407_1022
1101719	CDS_synon	SSUBM407_1022
1101725	CDS_synon	SSUBM407_1022
1101728	CDS_synon	SSUBM407_1022
1101731	CDS_synon	SSUBM407_1022
1101737	CDS_synon	SSUBM407_1022
1101740	CDS_synon	SSUBM407_1022
1101743	CDS_synon	SSUBM407_1022
1101744	CDS_nonSynon	SSUBM407_1022
1101747	CDS_nonSynon	SSUBM407_1022
1101749	CDS_nonSynon	SSUBM407_1022
1101752	CDS_synon	SSUBM407_1022
1101753	CDS_nonSynon	SSUBM407_1022
1101755	CDS_nonSynon	SSUBM407_1022
1101758	CDS_synon	SSUBM407_1022
1101761	CDS_synon	SSUBM407_1022
1101767	CDS_synon	SSUBM407_1022
1101770	CDS_synon	SSUBM407_1022
1101776	CDS_synon	SSUBM407_1022
1101779	CDS_synon	SSUBM407_1022
1101781	CDS_nonSynon	SSUBM407_1022
1101782	CDS_nonSynon	SSUBM407_1022
1101784	CDS_nonSynon	SSUBM407_1022
1101785	CDS_nonSynon	SSUBM407_1022
1101787	CDS_nonSynon	SSUBM407_1022
1101788	CDS_nonSynon	SSUBM407_1022
1101791	CDS_synon	SSUBM407_1022
1101792	CDS_nonSynon	SSUBM407_1022
1101793	CDS_nonSynon	SSUBM407_1022
1101794	CDS_nonSynon	SSUBM407_1022
1101795	CDS_nonSynon	SSUBM407_1022
1101797	CDS_nonSynon	SSUBM407_1022
1101801	CDS_nonSynon	SSUBM407_1022
1101803	CDS_nonSynon	SSUBM407_1022
1101804	CDS_nonSynon	SSUBM407_1022
1101805	CDS_nonSynon	SSUBM407_1022
1101806	CDS_nonSynon	SSUBM407_1022
1101807	CDS_nonSynon	SSUBM407_1022
1101809	CDS_nonSynon	SSUBM407_1022
1101812	CDS_synon	SSUBM407_1022
1101815	CDS_synon	SSUBM407_1022
1101816	CDS_nonSynon	SSUBM407_1022
1101818	CDS_nonSynon	SSUBM407_1022
1101825	CDS_synon	SSUBM407_1022
1101827	CDS_synon	SSUBM407_1022
1101830	CDS_synon	SSUBM407_1022
1101831	CDS_nonSynon	SSUBM407_1022
1101833	CDS_nonSynon	SSUBM407_1022
1101836	CDS_synon	SSUBM407_1022
1101839	CDS_synon	SSUBM407_1022
1101840	CDS_nonSynon	SSUBM407_1022
1101843	CDS_nonSynon	SSUBM407_1022
1101845	CDS_nonSynon	SSUBM407_1022
1101847	CDS_nonSynon	SSUBM407_1022
1101848	CDS_nonSynon	SSUBM407_1022
1101849	CDS_nonSynon	SSUBM407_1022
1101850	CDS_nonSynon	SSUBM407_1022
1101851	CDS_nonSynon	SSUBM407_1022
1101852	CDS_nonSynon	SSUBM407_1022
1101853	CDS_nonSynon	SSUBM407_1022
1101854	CDS_nonSynon	SSUBM407_1022
1101855	CDS_nonSynon	SSUBM407_1022
1101860	CDS_synon	SSUBM407_1022
1101861	CDS_nonSynon	SSUBM407_1022
1101862	CDS_nonSynon	SSUBM407_1022
1101863	CDS_nonSynon	SSUBM407_1022
1101866	CDS_synon	SSUBM407_1022
1101869	CDS_synon	SSUBM407_1022
1101870	CDS_synon	SSUBM407_1022
1101872	CDS_synon	SSUBM407_1022
1101874	CDS_nonSynon	SSUBM407_1022
1101875	CDS_nonSynon	SSUBM407_1022
1101878	CDS_synon	SSUBM407_1022
1101884	CDS_synon	SSUBM407_1022
1101887	CDS_synon	SSUBM407_1022
1101890	CDS_synon	SSUBM407_1022
1101893	CDS_synon	SSUBM407_1022
1101896	CDS_synon	SSUBM407_1022
1101899	CDS_synon	SSUBM407_1022
1101902	CDS_synon	SSUBM407_1022
1101905	CDS_synon	SSUBM407_1022
1101908	CDS_synon	SSUBM407_1022
1101909	CDS_nonSynon	SSUBM407_1022
1101914	CDS_synon	SSUBM407_1022
1101915	CDS_nonSynon	SSUBM407_1022
1101916	CDS_nonSynon	SSUBM407_1022
1101918	CDS_nonSynon	SSUBM407_1022
1101919	CDS_nonSynon	SSUBM407_1022
1101920	CDS_nonSynon	SSUBM407_1022
1101921	CDS_nonSynon	SSUBM407_1022
1101922	CDS_nonSynon	SSUBM407_1022
1101923	CDS_nonSynon	SSUBM407_1022
1101924	CDS_nonSynon	SSUBM407_1022
1101929	CDS_synon	SSUBM407_1022
1101930	CDS_nonSynon	SSUBM407_1022
1101932	CDS_nonSynon	SSUBM407_1022
1101933	CDS_nonSynon	SSUBM407_1022
1101935	CDS_nonSynon	SSUBM407_1022
1101939	CDS_nonSynon	SSUBM407_1022
1101941	CDS_nonSynon	SSUBM407_1022
1101942	CDS_nonSynon	SSUBM407_1022
1101944	CDS_nonSynon	SSUBM407_1022
1101945	CDS_nonSynon	SSUBM407_1022
1101948	CDS_nonSynon	SSUBM407_1022
1101950	CDS_nonSynon	SSUBM407_1022
1101953	CDS_synon	SSUBM407_1022
1101954	CDS_nonSynon	SSUBM407_1022
1101956	CDS_nonSynon	SSUBM407_1022
1101960	CDS_synon	SSUBM407_1022
1101962	CDS_synon	SSUBM407_1022
1101963	CDS_nonSynon	SSUBM407_1022
1101965	CDS_nonSynon	SSUBM407_1022
1101971	CDS_synon	SSUBM407_1022
1101973	CDS_nonSynon	SSUBM407_1022
1101974	CDS_nonSynon	SSUBM407_1022
1101975	CDS_nonSynon	SSUBM407_1022
1101979	CDS_nonSynon	SSUBM407_1022
1101980	CDS_nonSynon	SSUBM407_1022
1101983	CDS_synon	SSUBM407_1022
1101986	CDS_synon	SSUBM407_1022
1101987	CDS_nonSynon	SSUBM407_1022
1101989	CDS_nonSynon	SSUBM407_1022
1101992	CDS_synon	SSUBM407_1022
1101995	CDS_synon	SSUBM407_1022
1102004	CDS_synon	SSUBM407_1022
1102007	CDS_synon	SSUBM407_1022
1102008	CDS_nonSynon	SSUBM407_1022
1102013	CDS_synon	SSUBM407_1022
1102016	CDS_synon	SSUBM407_1022
1102025	CDS_synon	SSUBM407_1022
1102028	CDS_synon	SSUBM407_1022
1102030	CDS_nonSynon	SSUBM407_1022
1102031	CDS_nonSynon	SSUBM407_1022
1102034	CDS_synon	SSUBM407_1022
1102035	CDS_nonSynon	SSUBM407_1022
1102037	CDS_nonSynon	SSUBM407_1022
1102038	CDS_nonSynon	SSUBM407_1022
1102040	CDS_nonSynon	SSUBM407_1022
1102044	CDS_nonSynon	SSUBM407_1022
1102045	CDS_nonSynon	SSUBM407_1022
1102046	CDS_nonSynon	SSUBM407_1022
1102049	CDS_synon	SSUBM407_1022
1102052	CDS_synon	SSUBM407_1022
1102055	CDS_synon	SSUBM407_1022
1102058	CDS_synon	SSUBM407_1022
1102061	CDS_synon	SSUBM407_1022
1102064	CDS_synon	SSUBM407_1022
1102065	CDS_nonSynon	SSUBM407_1022
1102067	CDS_nonSynon	SSUBM407_1022
1102070	CDS_synon	SSUBM407_1022
1102073	CDS_synon	SSUBM407_1022
1102076	CDS_synon	SSUBM407_1022
1102079	CDS_synon	SSUBM407_1022
1102080	CDS_nonSynon	SSUBM407_1022
1102082	CDS_nonSynon	SSUBM407_1022
1102094	CDS_synon	SSUBM407_1022
1102097	CDS_synon	SSUBM407_1022
1102101	CDS_nonSynon	SSUBM407_1022
1102102	CDS_nonSynon	SSUBM407_1022
1102103	CDS_nonSynon	SSUBM407_1022
1102108	CDS_nonSynon	SSUBM407_1022
1102109	CDS_nonSynon	SSUBM407_1022
1102112	CDS_synon	SSUBM407_1022
1102115	CDS_synon	SSUBM407_1022
1102118	CDS_synon	SSUBM407_1022
1102124	CDS_synon	SSUBM407_1022
1102127	CDS_synon	SSUBM407_1022
1102130	CDS_synon	SSUBM407_1022
1102136	CDS_synon	SSUBM407_1022
1102137	CDS_nonSynon	SSUBM407_1022
1102139	CDS_nonSynon	SSUBM407_1022
1102140	CDS_nonSynon	SSUBM407_1022
1102141	CDS_nonSynon	SSUBM407_1022
1102142	CDS_nonSynon	SSUBM407_1022
1102143	CDS_nonSynon	SSUBM407_1022
1102145	CDS_nonSynon	SSUBM407_1022
1102148	CDS_synon	SSUBM407_1022
1102151	CDS_nonSynon	SSUBM407_1022
1102154	CDS_synon	SSUBM407_1022
1102155	CDS_nonSynon	SSUBM407_1022
1102156	CDS_nonSynon	SSUBM407_1022
1102157	CDS_nonSynon	SSUBM407_1022
1102158	CDS_nonSynon	SSUBM407_1022
1102161	CDS_nonSynon	SSUBM407_1022
1102164	CDS_nonSynon	SSUBM407_1022
1102165	CDS_nonSynon	SSUBM407_1022
1102166	CDS_nonSynon	SSUBM407_1022
1102167	CDS_nonSynon	SSUBM407_1022
1102170	CDS_nonSynon	SSUBM407_1022
1102176	CDS_nonSynon	SSUBM407_1022
1102178	CDS_nonSynon	SSUBM407_1022
1102179	CDS_nonSynon	SSUBM407_1022
1102181	CDS_nonSynon	SSUBM407_1022
1102182	CDS_nonSynon	SSUBM407_1022
1102183	CDS_nonSynon	SSUBM407_1022
1102184	CDS_nonSynon	SSUBM407_1022
1102185	CDS_nonSynon	SSUBM407_1022
1102187	CDS_nonSynon	SSUBM407_1022
1102190	CDS_synon	SSUBM407_1022
1102191	CDS_synon	SSUBM407_1022
1102193	CDS_synon	SSUBM407_1022
1102196	CDS_nonSynon	SSUBM407_1022
1102198	CDS_nonSynon	SSUBM407_1022
1102199	CDS_nonSynon	SSUBM407_1022
1102205	CDS_synon	SSUBM407_1022
1102206	CDS_nonSynon	SSUBM407_1022
1102207	CDS_nonSynon	SSUBM407_1022
1102210	CDS_nonSynon	SSUBM407_1022
1102211	CDS_nonSynon	SSUBM407_1022
1102214	CDS_synon	SSUBM407_1022
1102215	CDS_synon	SSUBM407_1022
1102217	CDS_synon	SSUBM407_1022
1102220	CDS_synon	SSUBM407_1022
1102221	CDS_nonSynon	SSUBM407_1022
1102223	CDS_nonSynon	SSUBM407_1022
1102230	CDS_nonSynon	SSUBM407_1022
1102232	CDS_nonSynon	SSUBM407_1022
1102233	CDS_nonSynon	SSUBM407_1022
1102234	CDS_nonSynon	SSUBM407_1022
1102235	CDS_nonSynon	SSUBM407_1022
1102238	CDS_synon	SSUBM407_1022
1102241	CDS_synon	SSUBM407_1022
1102243	CDS_nonSynon	SSUBM407_1022
1102244	CDS_nonSynon	SSUBM407_1022
1102245	CDS_nonSynon	SSUBM407_1022
1102246	CDS_nonSynon	SSUBM407_1022
1102247	CDS_nonSynon	SSUBM407_1022
1102252	CDS_nonSynon	SSUBM407_1022
1102258	CDS_nonSynon	SSUBM407_1022
1102262	CDS_synon	SSUBM407_1022
1102263	CDS_nonSynon	SSUBM407_1022
1102264	CDS_nonSynon	SSUBM407_1022
1102265	CDS_nonSynon	SSUBM407_1022
1102267	CDS_nonSynon	SSUBM407_1022
1102268	CDS_nonSynon	SSUBM407_1022
1102271	CDS_synon	SSUBM407_1022
1102273	CDS_nonSynon	SSUBM407_1022
1102274	CDS_nonSynon	SSUBM407_1022
1102277	CDS_synon	SSUBM407_1022
1102280	CDS_synon	SSUBM407_1022
1102281	CDS_nonSynon	SSUBM407_1022
1102283	CDS_nonSynon	SSUBM407_1022
1102286	CDS_synon	SSUBM407_1022
1102289	CDS_synon	SSUBM407_1022
1102295	CDS_synon	SSUBM407_1022
1102298	CDS_synon	SSUBM407_1022
1102301	CDS_synon	SSUBM407_1022
1102304	CDS_synon	SSUBM407_1022
1102307	CDS_synon	SSUBM407_1022
1102310	CDS_synon	SSUBM407_1022
1102316	CDS_synon	SSUBM407_1022
1102318	CDS_nonSynon	SSUBM407_1022
1102319	CDS_nonSynon	SSUBM407_1022
1102325	CDS_synon	SSUBM407_1022
1102326	CDS_synon	SSUBM407_1022
1102328	CDS_synon	SSUBM407_1022
1102330	CDS_nonSynon	SSUBM407_1022
1102331	CDS_nonSynon	SSUBM407_1022
1102334	CDS_synon	SSUBM407_1022
1102335	CDS_synon	SSUBM407_1022
1102337	CDS_synon	SSUBM407_1022
1102340	CDS_synon	SSUBM407_1022
1102346	CDS_synon	SSUBM407_1022
1102347	CDS_nonSynon	SSUBM407_1022
1102348	CDS_nonSynon	SSUBM407_1022
1102349	CDS_nonSynon	SSUBM407_1022
1102351	CDS_nonSynon	SSUBM407_1022
1102352	CDS_nonSynon	SSUBM407_1022
1102355	CDS_synon	SSUBM407_1022
1102358	CDS_synon	SSUBM407_1022
1102363	CDS_nonSynon	SSUBM407_1022
1102364	CDS_nonSynon	SSUBM407_1022
1102365	CDS_synon	SSUBM407_1022
1102369	CDS_nonSynon	SSUBM407_1022
1102370	CDS_nonSynon	SSUBM407_1022
1102371	CDS_nonSynon	SSUBM407_1022
1102373	CDS_nonSynon	SSUBM407_1022
1102376	CDS_synon	SSUBM407_1022
1102379	CDS_synon	SSUBM407_1022
1102380	CDS_nonSynon	SSUBM407_1022
1102381	CDS_nonSynon	SSUBM407_1022
1102382	CDS_nonSynon	SSUBM407_1022
1102385	CDS_synon	SSUBM407_1022
1102386	CDS_nonSynon	SSUBM407_1022
1102388	CDS_nonSynon	SSUBM407_1022
1102391	CDS_synon	SSUBM407_1022
1102394	CDS_synon	SSUBM407_1022
1102395	CDS_nonSynon	SSUBM407_1022
1102400	CDS_synon	SSUBM407_1022
1102403	CDS_synon	SSUBM407_1022
1102406	CDS_synon	SSUBM407_1022
1102409	CDS_synon	SSUBM407_1022
1102412	CDS_synon	SSUBM407_1022
1102414	CDS_nonSynon	SSUBM407_1022
1102415	CDS_nonSynon	SSUBM407_1022
1102421	CDS_synon	SSUBM407_1022
1102423	CDS_nonSynon	SSUBM407_1022
1102430	CDS_synon	SSUBM407_1022
1102433	CDS_synon	SSUBM407_1022
1102434	CDS_nonSynon	SSUBM407_1022
1102436	CDS_nonSynon	SSUBM407_1022
1102439	CDS_synon	SSUBM407_1022
1102440	CDS_nonSynon	SSUBM407_1022
1102441	CDS_nonSynon	SSUBM407_1022
1102442	CDS_nonSynon	SSUBM407_1022
1102443	CDS_nonSynon	SSUBM407_1022
1102446	CDS_synon	SSUBM407_1022
1102448	CDS_synon	SSUBM407_1022
1102451	CDS_synon	SSUBM407_1022
1102456	CDS_nonSynon	SSUBM407_1022
1102457	CDS_nonSynon	SSUBM407_1022
1102459	CDS_nonSynon	SSUBM407_1022
1102463	CDS_synon	SSUBM407_1022
1102464	CDS_nonSynon	SSUBM407_1022
1102466	CDS_nonSynon	SSUBM407_1022
1102469	CDS_synon	SSUBM407_1022
1102475	CDS_synon	SSUBM407_1022
1102478	CDS_synon	SSUBM407_1022
1102484	CDS_synon	SSUBM407_1022
1102487	CDS_synon	SSUBM407_1022
1102499	CDS_synon	SSUBM407_1022
1102502	CDS_synon	SSUBM407_1022
1102503	CDS_synon	SSUBM407_1022
1102505	CDS_synon	SSUBM407_1022
1102508	CDS_synon	SSUBM407_1022
1102510	CDS_nonSynon	SSUBM407_1022
1102513	CDS_nonSynon	SSUBM407_1022
1102517	CDS_synon	SSUBM407_1022
1102520	CDS_synon	SSUBM407_1022
1102521	CDS_nonSynon	SSUBM407_1022
1102526	CDS_synon	SSUBM407_1022
1102529	CDS_synon	SSUBM407_1022
1102532	CDS_synon	SSUBM407_1022
1102535	CDS_synon	SSUBM407_1022
1102538	CDS_synon	SSUBM407_1022
1102541	CDS_synon	SSUBM407_1022
1102550	CDS_synon	SSUBM407_1022
1102551	CDS_nonSynon	SSUBM407_1022
1102553	CDS_nonSynon	SSUBM407_1022
1102556	CDS_synon	SSUBM407_1022
1102557	CDS_nonSynon	SSUBM407_1022
1102559	CDS_nonSynon	SSUBM407_1022
1102560	CDS_nonSynon	SSUBM407_1022
1102562	CDS_nonSynon	SSUBM407_1022
1102566	CDS_nonSynon	SSUBM407_1022
1102567	CDS_nonSynon	SSUBM407_1022
1102568	CDS_nonSynon	SSUBM407_1022
1102569	CDS_synon	SSUBM407_1022
1102571	CDS_synon	SSUBM407_1022
1102572	CDS_nonSynon	SSUBM407_1022
1102573	CDS_nonSynon	SSUBM407_1022
1102574	CDS_nonSynon	SSUBM407_1022
1102576	CDS_nonSynon	SSUBM407_1022
1102577	CDS_nonSynon	SSUBM407_1022
1102580	CDS_synon	SSUBM407_1022
1102582	CDS_nonSynon	SSUBM407_1022
1102583	CDS_nonSynon	SSUBM407_1022
1102586	CDS_synon	SSUBM407_1022
1102588	CDS_nonSynon	SSUBM407_1022
1102589	CDS_nonSynon	SSUBM407_1022
1102592	CDS_synon	SSUBM407_1022
1102593	CDS_nonSynon	SSUBM407_1022
1102595	CDS_nonSynon	SSUBM407_1022
1102598	CDS_synon	SSUBM407_1022
1102601	CDS_synon	SSUBM407_1022
1102604	CDS_synon	SSUBM407_1022
1102607	CDS_synon	SSUBM407_1022
1102610	CDS_synon	SSUBM407_1022
1102613	CDS_synon	SSUBM407_1022
1102614	CDS_nonSynon	SSUBM407_1022
1102619	CDS_synon	SSUBM407_1022
1102622	CDS_synon	SSUBM407_1022
1102623	CDS_nonSynon	SSUBM407_1022
1102625	CDS_nonSynon	SSUBM407_1022
1102628	CDS_synon	SSUBM407_1022
1102629	CDS_nonSynon	SSUBM407_1022
1102631	CDS_nonSynon	SSUBM407_1022
1102637	CDS_synon	SSUBM407_1022
1102640	CDS_synon	SSUBM407_1022
1102643	CDS_synon	SSUBM407_1022
1102644	CDS_nonSynon	SSUBM407_1022
1102646	CDS_nonSynon	SSUBM407_1022
1102649	CDS_synon	SSUBM407_1022
1102652	CDS_synon	SSUBM407_1022
1102661	CDS_synon	SSUBM407_1022
1102663	CDS_nonSynon	SSUBM407_1022
1102664	CDS_nonSynon	SSUBM407_1022
1102666	CDS_nonSynon	SSUBM407_1022
1102670	CDS_synon	SSUBM407_1022
1102676	CDS_synon	SSUBM407_1022
1102679	CDS_synon	SSUBM407_1022
1102682	CDS_synon	SSUBM407_1022
1102685	CDS_synon	SSUBM407_1022
1102688	CDS_synon	SSUBM407_1022
1102691	CDS_synon	SSUBM407_1022
1102695	CDS_nonSynon	SSUBM407_1022
1102697	CDS_nonSynon	SSUBM407_1022
1102700	CDS_synon	SSUBM407_1022
1102705	CDS_nonSynon	SSUBM407_1022
1102707	CDS_nonSynon	SSUBM407_1022
1102709	CDS_nonSynon	SSUBM407_1022
1102712	CDS_synon	SSUBM407_1022
1102713	CDS_nonSynon	SSUBM407_1022
1102715	CDS_nonSynon	SSUBM407_1022
1102716	CDS_nonSynon	SSUBM407_1022
1102718	CDS_nonSynon	SSUBM407_1022
1102721	CDS_synon	SSUBM407_1022
1102722	CDS_nonSynon	SSUBM407_1022
1102726	CDS_nonSynon	SSUBM407_1022
1102727	CDS_nonSynon	SSUBM407_1022
1102730	CDS_synon	SSUBM407_1022
1102734	CDS_synon	SSUBM407_1022
1102736	CDS_synon	SSUBM407_1022
1102742	CDS_synon	SSUBM407_1022
1102748	CDS_synon	SSUBM407_1022
1102751	CDS_synon	SSUBM407_1022
1102754	CDS_synon	SSUBM407_1022
1102757	CDS_synon	SSUBM407_1022
1102759	CDS_nonSynon	SSUBM407_1022
1102760	CDS_nonSynon	SSUBM407_1022
1102766	CDS_synon	SSUBM407_1022
1102769	CDS_synon	SSUBM407_1022
1102772	CDS_synon	SSUBM407_1022
1102774	CDS_nonSynon	SSUBM407_1022
1102777	CDS_nonSynon	SSUBM407_1022
1102778	CDS_nonSynon	SSUBM407_1022
1102781	CDS_synon	SSUBM407_1022
1102784	CDS_synon	SSUBM407_1022
1102790	CDS_synon	SSUBM407_1022
1102793	CDS_synon	SSUBM407_1022
1102796	CDS_synon	SSUBM407_1022
1102798	CDS_nonSynon	SSUBM407_1022
1102800	CDS_nonSynon	SSUBM407_1022
1102801	CDS_nonSynon	SSUBM407_1022
1102802	CDS_nonSynon	SSUBM407_1022
1102805	CDS_synon	SSUBM407_1022
1102806	CDS_nonSynon	SSUBM407_1022
1102808	CDS_nonSynon	SSUBM407_1022
1102811	CDS_synon	SSUBM407_1022
1102814	CDS_synon	SSUBM407_1022
1102817	CDS_synon	SSUBM407_1022
1102821	CDS_nonSynon	SSUBM407_1022
1102823	CDS_nonSynon	SSUBM407_1022
1102827	CDS_nonSynon	SSUBM407_1022
1102829	CDS_nonSynon	SSUBM407_1022
1102831	CDS_nonSynon	SSUBM407_1022
1102832	CDS_nonSynon	SSUBM407_1022
1102833	CDS_synon	SSUBM407_1022
1102835	CDS_synon	SSUBM407_1022
1102836	CDS_nonSynon	SSUBM407_1022
1102840	CDS_nonSynon	SSUBM407_1022
1102841	CDS_nonSynon	SSUBM407_1022
1102842	CDS_nonSynon	SSUBM407_1022
1102845	CDS_nonSynon	SSUBM407_1022
1102846	CDS_nonSynon	SSUBM407_1022
1102847	CDS_nonSynon	SSUBM407_1022
1102850	CDS_synon	SSUBM407_1022
1102851	CDS_nonSynon	SSUBM407_1022
1102853	CDS_nonSynon	SSUBM407_1022
1102856	CDS_nonSynon	SSUBM407_1022
1102860	CDS_nonSynon	SSUBM407_1022
1102865	CDS_synon	SSUBM407_1022
1102869	CDS_nonSynon	SSUBM407_1022
1102870	CDS_nonSynon	SSUBM407_1022
1102871	CDS_nonSynon	SSUBM407_1022
1102877	CDS_synon	SSUBM407_1022
1102880	CDS_synon	SSUBM407_1022
1102883	CDS_nonSynon	SSUBM407_1022
1102886	CDS_synon	SSUBM407_1022
1102887	CDS_synon	SSUBM407_1022
1102889	CDS_synon	SSUBM407_1022
1102895	CDS_synon	SSUBM407_1022
1102896	CDS_nonSynon	SSUBM407_1022
1102904	CDS_synon	SSUBM407_1022
1102907	CDS_synon	SSUBM407_1022
1102913	CDS_synon	SSUBM407_1022
1102914	CDS_synon	SSUBM407_1022
1102916	CDS_synon	SSUBM407_1022
1102919	CDS_synon	SSUBM407_1022
1102920	CDS_nonSynon	SSUBM407_1022
1102921	CDS_nonSynon	SSUBM407_1022
1102922	CDS_nonSynon	SSUBM407_1022
1102923	CDS_nonSynon	SSUBM407_1022
1102924	CDS_nonSynon	SSUBM407_1022
1102927	CDS_nonSynon	SSUBM407_1022
1102928	CDS_nonSynon	SSUBM407_1022
1102929	CDS_nonSynon	SSUBM407_1022
1102934	CDS_synon	SSUBM407_1022
1102935	CDS_nonSynon	SSUBM407_1022
1102936	CDS_nonSynon	SSUBM407_1022
1102937	CDS_nonSynon	SSUBM407_1022
1102940	CDS_synon	SSUBM407_1022
1102948	CDS_nonSynon	SSUBM407_1022
1102949	CDS_nonSynon	SSUBM407_1022
1102950	CDS_nonSynon	SSUBM407_1022
1102952	CDS_nonSynon	SSUBM407_1022
1102954	CDS_nonSynon	SSUBM407_1022
1102958	CDS_synon	SSUBM407_1022
1102959	CDS_nonSynon	SSUBM407_1022
1102960	CDS_nonSynon	SSUBM407_1022
1102961	CDS_nonSynon	SSUBM407_1022
1102962	CDS_nonSynon	SSUBM407_1022
1102964	CDS_nonSynon	SSUBM407_1022
1102965	CDS_synon	SSUBM407_1022
1102967	CDS_synon	SSUBM407_1022
1102968	CDS_nonSynon	SSUBM407_1022
1102970	CDS_nonSynon	SSUBM407_1022
1102971	CDS_nonSynon	SSUBM407_1022
1102973	CDS_nonSynon	SSUBM407_1022
1102975	CDS_nonSynon	SSUBM407_1022
1102976	CDS_nonSynon	SSUBM407_1022
1102977	CDS_synon	SSUBM407_1022
1102979	CDS_synon	SSUBM407_1022
1102980	CDS_nonSynon	SSUBM407_1022
1102985	CDS_synon	SSUBM407_1022
1102987	CDS_nonSynon	SSUBM407_1022
1102988	CDS_nonSynon	SSUBM407_1022
1102989	CDS_nonSynon	SSUBM407_1022
1102990	CDS_nonSynon	SSUBM407_1022
1102994	CDS_synon	SSUBM407_1022
1102996	CDS_nonSynon	SSUBM407_1022
1102997	CDS_nonSynon	SSUBM407_1022
1102998	CDS_nonSynon	SSUBM407_1022
1103003	CDS_synon	SSUBM407_1022
1103006	CDS_synon	SSUBM407_1022
1103012	CDS_synon	SSUBM407_1022
1103018	CDS_synon	SSUBM407_1022
1103019	CDS_synon	SSUBM407_1022
1103021	CDS_synon	SSUBM407_1022
1103027	CDS_synon	SSUBM407_1022
1103028	CDS_synon	SSUBM407_1022
1103030	CDS_synon	SSUBM407_1022
1103032	CDS_nonSynon	SSUBM407_1022
1103033	CDS_nonSynon	SSUBM407_1022
1103034	CDS_nonSynon	SSUBM407_1022
1103035	CDS_nonSynon	SSUBM407_1022
1103036	CDS_nonSynon	SSUBM407_1022
1103038	CDS_nonSynon	SSUBM407_1022
1103039	CDS_nonSynon	SSUBM407_1022
1103045	CDS_synon	SSUBM407_1022
1103048	CDS_nonSynon	SSUBM407_1022
1103049	CDS_nonSynon	SSUBM407_1022
1103051	CDS_nonSynon	SSUBM407_1022
1103055	CDS_nonSynon	SSUBM407_1022
1103060	CDS_synon	SSUBM407_1022
1103066	CDS_synon	SSUBM407_1022
1103072	CDS_synon	SSUBM407_1022
1103075	CDS_synon	SSUBM407_1022
1103078	CDS_synon	SSUBM407_1022
1103081	CDS_synon	SSUBM407_1022
1103084	CDS_synon	SSUBM407_1022
1103087	CDS_synon	SSUBM407_1022
1103090	CDS_synon	SSUBM407_1022
1103094	CDS_nonSynon	SSUBM407_1022
1103099	CDS_synon	SSUBM407_1022
1103102	CDS_synon	SSUBM407_1022
1103105	CDS_synon	SSUBM407_1022
1103108	CDS_synon	SSUBM407_1022
1103113	CDS_nonSynon	SSUBM407_1022
1103114	CDS_nonSynon	SSUBM407_1022
1103115	CDS_nonSynon	SSUBM407_1022
1103116	CDS_nonSynon	SSUBM407_1022
1103117	CDS_nonSynon	SSUBM407_1022
1103120	CDS_synon	SSUBM407_1022
1103121	CDS_nonSynon	SSUBM407_1022
1103123	CDS_nonSynon	SSUBM407_1022
1103126	CDS_synon	SSUBM407_1022
1103127	CDS_nonSynon	SSUBM407_1022
1103129	CDS_nonSynon	SSUBM407_1022
1103130	CDS_nonSynon	SSUBM407_1022
1103131	CDS_nonSynon	SSUBM407_1022
1103132	CDS_nonSynon	SSUBM407_1022
1103133	CDS_nonSynon	SSUBM407_1022
1103136	CDS_synon	SSUBM407_1022
1103138	CDS_synon	SSUBM407_1022
1103139	CDS_nonSynon	SSUBM407_1022
1103140	CDS_nonSynon	SSUBM407_1022
1103141	CDS_nonSynon	SSUBM407_1022
1103144	CDS_synon	SSUBM407_1022
1103145	CDS_synon	SSUBM407_1022
1103147	CDS_synon	SSUBM407_1022
1103150	CDS_synon	SSUBM407_1022
1103151	CDS_nonSynon	SSUBM407_1022
1103152	CDS_nonSynon	SSUBM407_1022
1103153	CDS_nonSynon	SSUBM407_1022
1103159	CDS_synon	SSUBM407_1022
1103160	CDS_nonSynon	SSUBM407_1022
1103161	CDS_nonSynon	SSUBM407_1022
1103162	CDS_nonSynon	SSUBM407_1022
1103163	CDS_nonSynon	SSUBM407_1022
1103165	CDS_nonSynon	SSUBM407_1022
1103170	CDS_nonSynon	SSUBM407_1022
1103173	CDS_nonSynon	SSUBM407_1022
1103174	CDS_nonSynon	SSUBM407_1022
1103177	CDS_synon	SSUBM407_1022
1103184	CDS_nonSynon	SSUBM407_1022
1103186	CDS_nonSynon	SSUBM407_1022
1103189	CDS_synon	SSUBM407_1022
1103191	CDS_nonSynon	SSUBM407_1022
1103285	CDS_nonSynon	SSUBM407_1023
1103286	CDS_nonSynon	SSUBM407_1023
1103288	CDS_nonSynon	SSUBM407_1023
1103289	CDS_synon	SSUBM407_1023
1103291	CDS_synon	SSUBM407_1023
1103292	CDS_synon	SSUBM407_1023
1103301	CDS_synon	SSUBM407_1023
1103304	CDS_synon	SSUBM407_1023
1103307	CDS_synon	SSUBM407_1023
1103310	CDS_synon	SSUBM407_1023
1103313	CDS_synon	SSUBM407_1023
1103316	CDS_synon	SSUBM407_1023
1103319	CDS_synon	SSUBM407_1023
1103322	CDS_synon	SSUBM407_1023
1103325	CDS_synon	SSUBM407_1023
1103331	CDS_nonSynon	SSUBM407_1023
1103332	CDS_nonSynon	SSUBM407_1023
1103334	CDS_synon	SSUBM407_1023
1103337	CDS_synon	SSUBM407_1023
1103340	CDS_synon	SSUBM407_1023
1103343	CDS_synon	SSUBM407_1023
1103346	CDS_synon	SSUBM407_1023
1103349	CDS_synon	SSUBM407_1023
1103352	CDS_synon	SSUBM407_1023
1103355	CDS_synon	SSUBM407_1023
1103358	CDS_nonSynon	SSUBM407_1023
1103360	CDS_nonSynon	SSUBM407_1023
1103361	CDS_synon	SSUBM407_1023
1103364	CDS_synon	SSUBM407_1023
1103367	CDS_synon	SSUBM407_1023
1103373	CDS_synon	SSUBM407_1023
1103378	CDS_nonSynon	SSUBM407_1023
1103382	CDS_synon	SSUBM407_1023
1103388	CDS_synon	SSUBM407_1023
1103391	CDS_synon	SSUBM407_1023
1103394	CDS_nonSynon	SSUBM407_1023
1103395	CDS_nonSynon	SSUBM407_1023
1103396	CDS_nonSynon	SSUBM407_1023
1103397	CDS_synon	SSUBM407_1023
1103400	CDS_synon	SSUBM407_1023
1103403	CDS_synon	SSUBM407_1023
1103406	CDS_synon	SSUBM407_1023
1103409	CDS_synon	SSUBM407_1023
1103412	CDS_synon	SSUBM407_1023
1103414	CDS_synon	SSUBM407_1023
1103415	CDS_synon	SSUBM407_1023
1103418	CDS_synon	SSUBM407_1023
1103421	CDS_synon	SSUBM407_1023
1103424	CDS_synon	SSUBM407_1023
1103430	CDS_synon	SSUBM407_1023
1103433	CDS_synon	SSUBM407_1023
1103436	CDS_synon	SSUBM407_1023
1103439	CDS_nonSynon	SSUBM407_1023
1103441	CDS_nonSynon	SSUBM407_1023
1103442	CDS_synon	SSUBM407_1023
1103445	CDS_synon	SSUBM407_1023
1103451	CDS_synon	SSUBM407_1023
1103454	CDS_nonSynon	SSUBM407_1023
1103456	CDS_nonSynon	SSUBM407_1023
1103457	CDS_nonSynon	SSUBM407_1023
1103458	CDS_nonSynon	SSUBM407_1023
1103463	CDS_synon	SSUBM407_1023
1103466	CDS_synon	SSUBM407_1023
1103469	CDS_nonSynon	SSUBM407_1023
1103470	CDS_nonSynon	SSUBM407_1023
1103472	CDS_synon	SSUBM407_1023
1103481	CDS_synon	SSUBM407_1023
1103484	CDS_synon	SSUBM407_1023
1103487	CDS_nonSynon	SSUBM407_1023
1103489	CDS_nonSynon	SSUBM407_1023
1103490	CDS_synon	SSUBM407_1023
1103493	CDS_nonSynon	SSUBM407_1023
1103494	CDS_nonSynon	SSUBM407_1023
1103496	CDS_synon	SSUBM407_1023
1103499	CDS_synon	SSUBM407_1023
1103502	CDS_synon	SSUBM407_1023
1103505	CDS_synon	SSUBM407_1023
1103508	CDS_synon	SSUBM407_1023
1103511	CDS_synon	SSUBM407_1023
1103514	CDS_synon	SSUBM407_1023
1103517	CDS_nonSynon	SSUBM407_1023
1103519	CDS_nonSynon	SSUBM407_1023
1103523	CDS_synon	SSUBM407_1023
1103526	CDS_synon	SSUBM407_1023
1103529	CDS_synon	SSUBM407_1023
1103531	CDS_synon	SSUBM407_1023
1103532	CDS_synon	SSUBM407_1023
1103535	CDS_synon	SSUBM407_1023
1103541	CDS_nonSynon	SSUBM407_1023
1103542	CDS_nonSynon	SSUBM407_1023
1103544	CDS_synon	SSUBM407_1023
1103547	CDS_nonSynon	SSUBM407_1023
1103549	CDS_nonSynon	SSUBM407_1023
1103553	CDS_synon	SSUBM407_1023
1103556	CDS_nonSynon	SSUBM407_1023
1103558	CDS_nonSynon	SSUBM407_1023
1103565	CDS_synon	SSUBM407_1023
1103568	CDS_synon	SSUBM407_1023
1103571	CDS_synon	SSUBM407_1023
1103574	CDS_synon	SSUBM407_1023
1103577	CDS_synon	SSUBM407_1023
1103580	CDS_nonSynon	SSUBM407_1023
1103581	CDS_nonSynon	SSUBM407_1023
1103582	CDS_nonSynon	SSUBM407_1023
1103583	CDS_nonSynon	SSUBM407_1023
1103586	CDS_synon	SSUBM407_1023
1103589	CDS_nonSynon	SSUBM407_1023
1103591	CDS_nonSynon	SSUBM407_1023
1103592	CDS_synon	SSUBM407_1023
1103595	CDS_synon	SSUBM407_1023
1103597	CDS_synon	SSUBM407_1023
1103598	CDS_synon	SSUBM407_1023
1103601	CDS_nonSynon	SSUBM407_1023
1103602	CDS_nonSynon	SSUBM407_1023
1103603	CDS_nonSynon	SSUBM407_1023
1103604	CDS_synon	SSUBM407_1023
1103607	CDS_synon	SSUBM407_1023
1103610	CDS_synon	SSUBM407_1023
1103613	CDS_synon	SSUBM407_1023
1103616	CDS_synon	SSUBM407_1023
1103619	CDS_synon	SSUBM407_1023
1103623	CDS_nonSynon	SSUBM407_1023
1103625	CDS_synon	SSUBM407_1023
1103628	CDS_nonSynon	SSUBM407_1023
1103629	CDS_nonSynon	SSUBM407_1023
1103631	CDS_synon	SSUBM407_1023
1103634	CDS_synon	SSUBM407_1023
1103637	CDS_synon	SSUBM407_1023
1103640	CDS_synon	SSUBM407_1023
1103643	CDS_synon	SSUBM407_1023
1103646	CDS_synon	SSUBM407_1023
1103649	CDS_synon	SSUBM407_1023
1103652	CDS_synon	SSUBM407_1023
1103655	CDS_synon	SSUBM407_1023
1103658	CDS_synon	SSUBM407_1023
1103661	CDS_synon	SSUBM407_1023
1103664	CDS_nonSynon	SSUBM407_1023
1103666	CDS_nonSynon	SSUBM407_1023
1103672	CDS_nonSynon	SSUBM407_1023
1103673	CDS_nonSynon	SSUBM407_1023
1103674	CDS_nonSynon	SSUBM407_1023
1103675	CDS_nonSynon	SSUBM407_1023
1103679	CDS_synon	SSUBM407_1023
1103682	CDS_synon	SSUBM407_1023
1103685	CDS_synon	SSUBM407_1023
1103688	CDS_nonSynon	SSUBM407_1023
1103690	CDS_nonSynon	SSUBM407_1023
1103691	CDS_synon	SSUBM407_1023
1103694	CDS_synon	SSUBM407_1023
1103697	CDS_synon	SSUBM407_1023
1103699	CDS_synon	SSUBM407_1023
1103703	CDS_nonSynon	SSUBM407_1023
1103704	CDS_nonSynon	SSUBM407_1023
1103706	CDS_synon	SSUBM407_1023
1103709	CDS_synon	SSUBM407_1023
1103712	CDS_synon	SSUBM407_1023
1103717	CDS_synon	SSUBM407_1023
1103718	CDS_synon	SSUBM407_1023
1103721	CDS_nonSynon	SSUBM407_1023
1103723	CDS_nonSynon	SSUBM407_1023
1103724	CDS_synon	SSUBM407_1023
1103727	CDS_synon	SSUBM407_1023
1103730	CDS_synon	SSUBM407_1023
1103733	CDS_synon	SSUBM407_1023
1103735	CDS_synon	SSUBM407_1023
1103741	CDS_nonSynon	SSUBM407_1023
1103742	CDS_synon	SSUBM407_1023
1103745	CDS_synon	SSUBM407_1023
1103747	CDS_synon	SSUBM407_1023
1103748	CDS_nonSynon	SSUBM407_1023
1103750	CDS_nonSynon	SSUBM407_1023
1103751	CDS_synon	SSUBM407_1023
1103754	CDS_synon	SSUBM407_1023
1103757	CDS_synon	SSUBM407_1023
1103760	CDS_synon	SSUBM407_1023
1103763	CDS_synon	SSUBM407_1023
1103766	CDS_synon	SSUBM407_1023
1103769	CDS_synon	SSUBM407_1023
1103775	CDS_nonSynon	SSUBM407_1023
1103777	CDS_nonSynon	SSUBM407_1023
1103778	CDS_synon	SSUBM407_1023
1103781	CDS_synon	SSUBM407_1023
1103784	CDS_nonSynon	SSUBM407_1023
1103786	CDS_nonSynon	SSUBM407_1023
1103787	CDS_synon	SSUBM407_1023
1103790	CDS_synon	SSUBM407_1023
1103793	CDS_synon	SSUBM407_1023
1103796	CDS_synon	SSUBM407_1023
1103799	CDS_synon	SSUBM407_1023
1103802	CDS_synon	SSUBM407_1023
1103804	CDS_synon	SSUBM407_1023
1103805	CDS_nonSynon	SSUBM407_1023
1103806	CDS_nonSynon	SSUBM407_1023
1103808	CDS_nonSynon	SSUBM407_1023
1103809	CDS_nonSynon	SSUBM407_1023
1103810	CDS_nonSynon	SSUBM407_1023
1103811	CDS_synon	SSUBM407_1023
1103814	CDS_synon	SSUBM407_1023
1103820	CDS_synon	SSUBM407_1023
1103823	CDS_nonSynon	SSUBM407_1023
1103825	CDS_nonSynon	SSUBM407_1023
1103826	CDS_nonSynon	SSUBM407_1023
1103828	CDS_nonSynon	SSUBM407_1023
1103829	CDS_synon	SSUBM407_1023
1103832	CDS_nonSynon	SSUBM407_1023
1103834	CDS_nonSynon	SSUBM407_1023
1103835	CDS_synon	SSUBM407_1023
1103837	CDS_synon	SSUBM407_1023
1103838	CDS_synon	SSUBM407_1023
1103841	CDS_nonSynon	SSUBM407_1023
1103842	CDS_nonSynon	SSUBM407_1023
1103844	CDS_nonSynon	SSUBM407_1023
1103845	CDS_nonSynon	SSUBM407_1023
1103847	CDS_synon	SSUBM407_1023
1103850	CDS_synon	SSUBM407_1023
1103853	CDS_nonSynon	SSUBM407_1023
1103855	CDS_nonSynon	SSUBM407_1023
1103856	CDS_synon	SSUBM407_1023
1103859	CDS_synon	SSUBM407_1023
1103862	CDS_synon	SSUBM407_1023
1103865	CDS_synon	SSUBM407_1023
1103868	CDS_synon	SSUBM407_1023
1103871	CDS_synon	SSUBM407_1023
1103874	CDS_synon	SSUBM407_1023
1103880	CDS_synon	SSUBM407_1023
1103883	CDS_synon	SSUBM407_1023
1103886	CDS_synon	SSUBM407_1023
1103891	CDS_synon	SSUBM407_1023
1103892	CDS_nonSynon	SSUBM407_1023
1103894	CDS_nonSynon	SSUBM407_1023
1103895	CDS_nonSynon	SSUBM407_1023
1103897	CDS_nonSynon	SSUBM407_1023
1103898	CDS_nonSynon	SSUBM407_1023
1103900	CDS_nonSynon	SSUBM407_1023
1103901	CDS_synon	SSUBM407_1023
1103907	CDS_synon	SSUBM407_1023
1103910	CDS_synon	SSUBM407_1023
1103913	CDS_synon	SSUBM407_1023
1103916	CDS_synon	SSUBM407_1023
1103919	CDS_synon	SSUBM407_1023
1103922	CDS_synon	SSUBM407_1023
1103925	CDS_nonSynon	SSUBM407_1023
1103927	CDS_nonSynon	SSUBM407_1023
1103928	CDS_synon	SSUBM407_1023
1103931	CDS_synon	SSUBM407_1023
1103934	CDS_nonSynon	SSUBM407_1023
1103937	CDS_synon	SSUBM407_1023
1103940	CDS_synon	SSUBM407_1023
1103943	CDS_synon	SSUBM407_1023
1103946	CDS_synon	SSUBM407_1023
1117322	CDS_synon	SSUBM407_1035
1117331	CDS_synon	SSUBM407_1035
1117337	CDS_synon	SSUBM407_1035
1117340	CDS_synon	SSUBM407_1035
1117352	CDS_synon	SSUBM407_1035
1117355	CDS_synon	SSUBM407_1035
1117357	CDS_nonSynon	SSUBM407_1035
1117358	CDS_nonSynon	SSUBM407_1035
1117367	CDS_synon	SSUBM407_1035
1117372	CDS_nonSynon	SSUBM407_1035
1117382	CDS_synon	SSUBM407_1035
1117395	CDS_nonSynon	SSUBM407_1035
1117409	CDS_synon	SSUBM407_1035
1117421	CDS_synon	SSUBM407_1035
1117434	CDS_nonSynon	SSUBM407_1035
1117443	CDS_nonSynon	SSUBM407_1035
1117445	CDS_nonSynon	SSUBM407_1035
1117452	CDS_nonSynon	SSUBM407_1035
1117463	CDS_synon	SSUBM407_1035
1117475	CDS_synon	SSUBM407_1035
1117484	CDS_synon	SSUBM407_1035
1117486	CDS_nonSynon	SSUBM407_1035
1117488	CDS_nonSynon	SSUBM407_1035
1117496	CDS_synon	SSUBM407_1035
1117498	CDS_nonSynon	SSUBM407_1035
1117499	CDS_nonSynon	SSUBM407_1035
1117501	CDS_nonSynon	SSUBM407_1035
1117502	CDS_nonSynon	SSUBM407_1035
1117508	CDS_synon	SSUBM407_1035
1117517	CDS_nonSynon	SSUBM407_1035
1117532	CDS_synon	SSUBM407_1035
1117534	CDS_nonSynon	SSUBM407_1035
1117535	CDS_nonSynon	SSUBM407_1035
1117559	CDS_synon	SSUBM407_1035
1117562	CDS_synon	SSUBM407_1035
1117568	CDS_synon	SSUBM407_1035
1117580	CDS_synon	SSUBM407_1035
1117581	CDS_nonSynon	SSUBM407_1035
1117586	CDS_nonSynon	SSUBM407_1035
1117588	CDS_nonSynon	SSUBM407_1035
1117589	CDS_nonSynon	SSUBM407_1035
1117591	CDS_nonSynon	SSUBM407_1035
1117595	CDS_synon	SSUBM407_1035
1117607	CDS_synon	SSUBM407_1035
1117619	CDS_synon	SSUBM407_1035
1117622	CDS_synon	SSUBM407_1035
1117631	CDS_synon	SSUBM407_1035
1117634	CDS_synon	SSUBM407_1035
1117635	CDS_nonSynon	SSUBM407_1035
1117637	CDS_nonSynon	SSUBM407_1035
1117646	CDS_synon	SSUBM407_1035
1117660	CDS_nonSynon	SSUBM407_1035
1117673	CDS_synon	SSUBM407_1035
1117674	CDS_nonSynon	SSUBM407_1035
1117676	CDS_nonSynon	SSUBM407_1035
1117682	CDS_synon	SSUBM407_1035
1117685	CDS_synon	SSUBM407_1035
1117700	CDS_synon	SSUBM407_1035
1117702	CDS_nonSynon	SSUBM407_1035
1117712	CDS_synon	SSUBM407_1035
1117714	CDS_nonSynon	SSUBM407_1035
1117716	CDS_synon	SSUBM407_1035
1117718	CDS_synon	SSUBM407_1035
1117732	CDS_nonSynon	SSUBM407_1035
1117742	CDS_synon	SSUBM407_1035
1117745	CDS_synon	SSUBM407_1035
1117757	CDS_synon	SSUBM407_1035
1117762	CDS_nonSynon	SSUBM407_1035
1117764	CDS_nonSynon	SSUBM407_1035
1117765	CDS_nonSynon	SSUBM407_1035
1117768	CDS_nonSynon	SSUBM407_1035
1117769	CDS_nonSynon	SSUBM407_1035
1117774	CDS_nonSynon	SSUBM407_1035
1117775	CDS_nonSynon	SSUBM407_1035
1117776	CDS_nonSynon	SSUBM407_1035
1117778	CDS_nonSynon	SSUBM407_1035
1117784	CDS_synon	SSUBM407_1035
1117787	CDS_synon	SSUBM407_1035
1117797	inter-gene-5-3	SSUBM407_1035||SSUBM407_1036||
1117798	inter-gene-5-3	SSUBM407_1035||SSUBM407_1036||
1117802	inter-gene-5-3	SSUBM407_1035||SSUBM407_1036||
1117804	inter-gene-5-3	SSUBM407_1035||SSUBM407_1036||
1117805	inter-gene-5-3	SSUBM407_1035||SSUBM407_1036||
1117807	inter-gene-5-3	SSUBM407_1035||SSUBM407_1036||
1117826	CDS_synon	SSUBM407_1036
1117833	CDS_nonSynon	SSUBM407_1036
1117841	CDS_synon	SSUBM407_1036
1117856	CDS_synon	SSUBM407_1036
1117862	CDS_nonSynon	SSUBM407_1036
1117863	CDS_nonSynon	SSUBM407_1036
1117868	CDS_nonSynon	SSUBM407_1036
1117873	CDS_nonSynon	SSUBM407_1036
1117882	CDS_nonSynon	SSUBM407_1036
1117886	CDS_synon	SSUBM407_1036
1117889	CDS_nonSynon	SSUBM407_1036
1117891	CDS_nonSynon	SSUBM407_1036
1118179	inter-gene-5-3	SSUBM407_1036||SSUBM407_1037||
1118180	inter-gene-5-3	SSUBM407_1036||SSUBM407_1037||
1118188	CDS_nonSynon	SSUBM407_1037
1118192	CDS_nonSynon	SSUBM407_1037
1118206	CDS_nonSynon	SSUBM407_1037
1118208	CDS_nonSynon	SSUBM407_1037
1118225	CDS_synon	SSUBM407_1037
1118228	CDS_synon	SSUBM407_1037
1118246	CDS_synon	SSUBM407_1037
1118250	CDS_nonSynon	SSUBM407_1037
1118263	CDS_nonSynon	SSUBM407_1037
1118264	CDS_synon	SSUBM407_1037
1118275	CDS_nonSynon	SSUBM407_1037
1118282	CDS_synon	SSUBM407_1037
1118297	CDS_synon	SSUBM407_1037
1118300	CDS_synon	SSUBM407_1037
1118303	CDS_synon	SSUBM407_1037
1118309	CDS_synon	SSUBM407_1037
1118318	CDS_synon	SSUBM407_1037
1118321	CDS_synon	SSUBM407_1037
1118327	CDS_nonSynon	SSUBM407_1037
1118328	CDS_nonSynon	SSUBM407_1037
1118336	CDS_nonSynon	SSUBM407_1037
1118337	CDS_nonSynon	SSUBM407_1037
1118351	CDS_synon	SSUBM407_1037
1118363	CDS_synon	SSUBM407_1037
1118366	CDS_synon	SSUBM407_1037
1118372	CDS_synon	SSUBM407_1037
1118387	CDS_nonSynon	SSUBM407_1037
1118389	CDS_nonSynon	SSUBM407_1037
1118390	CDS_synon	SSUBM407_1037
1118393	CDS_synon	SSUBM407_1037
1118401	CDS_nonSynon	SSUBM407_1037
1118414	CDS_nonSynon	SSUBM407_1037
1118415	CDS_nonSynon	SSUBM407_1037
1118416	CDS_nonSynon	SSUBM407_1037
1118428	CDS_nonSynon	SSUBM407_1037
1118429	CDS_synon	SSUBM407_1037
1118437	CDS_nonSynon	SSUBM407_1037
1118438	CDS_nonSynon	SSUBM407_1037
1118439	CDS_nonSynon	SSUBM407_1037
1118441	CDS_nonSynon	SSUBM407_1037
1118442	CDS_nonSynon	SSUBM407_1037
1118453	CDS_synon	SSUBM407_1037
1118459	CDS_nonSynon	SSUBM407_1037
1118461	CDS_nonSynon	SSUBM407_1037
1118462	CDS_nonSynon	SSUBM407_1037
1118464	CDS_nonSynon	SSUBM407_1037
1118465	CDS_synon	SSUBM407_1037
1118468	CDS_synon	SSUBM407_1037
1118471	CDS_nonSynon	SSUBM407_1037
1118472	CDS_nonSynon	SSUBM407_1037
1118473	CDS_nonSynon	SSUBM407_1037
1118475	CDS_nonSynon	SSUBM407_1037
1118480	CDS_nonSynon	SSUBM407_1037
1118482	CDS_nonSynon	SSUBM407_1037
1118484	CDS_nonSynon	SSUBM407_1037
1118486	CDS_nonSynon	SSUBM407_1037
1118501	CDS_synon	SSUBM407_1037
1118508	CDS_nonSynon	SSUBM407_1037
1118513	CDS_synon	SSUBM407_1037
1118516	CDS_synon	SSUBM407_1037
1118522	CDS_synon	SSUBM407_1037
1118526	CDS_nonSynon	SSUBM407_1037
1118530	CDS_nonSynon	SSUBM407_1037
1118531	CDS_synon	SSUBM407_1037
1118540	CDS_nonSynon	SSUBM407_1037
1118541	CDS_nonSynon	SSUBM407_1037
1118542	CDS_nonSynon	SSUBM407_1037
1118546	CDS_synon	SSUBM407_1037
1118549	CDS_synon	SSUBM407_1037
1118555	CDS_synon	SSUBM407_1037
1118558	CDS_synon	SSUBM407_1037
1118567	CDS_synon	SSUBM407_1037
1118569	CDS_synon	SSUBM407_1037
1118571	CDS_nonSynon	SSUBM407_1037
1118573	CDS_synon	SSUBM407_1037
1118586	CDS_nonSynon	SSUBM407_1037
1118589	CDS_nonSynon	SSUBM407_1037
1118590	CDS_nonSynon	SSUBM407_1037
1118594	CDS_synon	SSUBM407_1037
1118600	CDS_synon	SSUBM407_1037
1118603	CDS_synon	SSUBM407_1037
1118612	CDS_nonSynon	SSUBM407_1037
1118618	CDS_synon	SSUBM407_1037
1118621	CDS_synon	SSUBM407_1037
1118632	CDS_nonSynon	SSUBM407_1037
1118633	CDS_synon	SSUBM407_1037
1118636	CDS_synon	SSUBM407_1037
1118645	CDS_synon	SSUBM407_1037
1118648	CDS_synon	SSUBM407_1037
1118651	CDS_synon	SSUBM407_1037
1118663	CDS_synon	SSUBM407_1037
1118672	CDS_synon	SSUBM407_1037
1118684	CDS_synon	SSUBM407_1037
1118698	CDS_nonSynon	SSUBM407_1037
1118699	CDS_nonSynon	SSUBM407_1037
1118700	CDS_nonSynon	SSUBM407_1037
1118712	CDS_nonSynon	SSUBM407_1037
1118714	CDS_synon	SSUBM407_1037
1118726	CDS_synon	SSUBM407_1037
1118738	CDS_synon	SSUBM407_1037
1118744	CDS_synon	SSUBM407_1037
1118746	CDS_synon	SSUBM407_1037
1118750	CDS_synon	SSUBM407_1037
1118756	CDS_synon	SSUBM407_1037
1118762	CDS_synon	SSUBM407_1037
1118772	CDS_nonSynon	SSUBM407_1037
1118779	CDS_nonSynon	SSUBM407_1037
1118780	CDS_nonSynon	SSUBM407_1037
1118781	CDS_nonSynon	SSUBM407_1037
1118782	CDS_nonSynon	SSUBM407_1037
1118786	CDS_nonSynon	SSUBM407_1037
1118788	CDS_nonSynon	SSUBM407_1037
1118795	CDS_nonSynon	SSUBM407_1037
1118797	CDS_nonSynon	SSUBM407_1037
1118798	CDS_nonSynon	SSUBM407_1037
1118799	CDS_nonSynon	SSUBM407_1037
1118802	CDS_nonSynon	SSUBM407_1037
1118809	CDS_nonSynon	SSUBM407_1037
1118810	CDS_nonSynon	SSUBM407_1037
1118812	CDS_nonSynon	SSUBM407_1037
1118816	CDS_nonSynon	SSUBM407_1037
1118818	CDS_nonSynon	SSUBM407_1037
1118820	CDS_nonSynon	SSUBM407_1037
1118822	CDS_nonSynon	SSUBM407_1037
1118823	CDS_nonSynon	SSUBM407_1037
1118825	CDS_synon	SSUBM407_1037
1118833	CDS_nonSynon	SSUBM407_1037
1118839	CDS_nonSynon	SSUBM407_1037
1118840	CDS_nonSynon	SSUBM407_1037
1118841	CDS_nonSynon	SSUBM407_1037
1118844	CDS_nonSynon	SSUBM407_1037
1118847	CDS_nonSynon	SSUBM407_1037
1118848	CDS_nonSynon	SSUBM407_1037
1118849	CDS_nonSynon	SSUBM407_1037
1118850	CDS_nonSynon	SSUBM407_1037
1118852	CDS_nonSynon	SSUBM407_1037
1118854	CDS_nonSynon	SSUBM407_1037
1118855	CDS_nonSynon	SSUBM407_1037
1118856	CDS_nonSynon	SSUBM407_1037
1118858	CDS_nonSynon	SSUBM407_1037
1118860	CDS_nonSynon	SSUBM407_1037
1118861	CDS_nonSynon	SSUBM407_1037
1118865	CDS_nonSynon	SSUBM407_1037
1118868	CDS_nonSynon	SSUBM407_1037
1118885	CDS_synon	SSUBM407_1037
1118893	CDS_nonSynon	SSUBM407_1037
1118894	CDS_synon	SSUBM407_1037
1118900	CDS_synon	SSUBM407_1037
1118903	CDS_synon	SSUBM407_1037
1118906	CDS_synon	SSUBM407_1037
1118927	CDS_synon	SSUBM407_1037
1118930	CDS_nonSynon	SSUBM407_1037
1118939	inter-gene-5-3	SSUBM407_1037||SSUBM407_1038||
1118942	inter-gene-5-3	SSUBM407_1037||SSUBM407_1038||
1118946	inter-gene-5-3	SSUBM407_1037||SSUBM407_1038||
1118958	CDS_synon	SSUBM407_1038
1118961	CDS_synon	SSUBM407_1038
1118967	CDS_synon	SSUBM407_1038
1118973	CDS_synon	SSUBM407_1038
1118982	CDS_synon	SSUBM407_1038
1118985	CDS_synon	SSUBM407_1038
1119000	CDS_synon	SSUBM407_1038
1119003	CDS_nonSynon	SSUBM407_1038
1119006	CDS_synon	SSUBM407_1038
1119015	CDS_synon	SSUBM407_1038
1119018	CDS_synon	SSUBM407_1038
1119021	CDS_synon	SSUBM407_1038
1119027	CDS_synon	SSUBM407_1038
1119039	CDS_synon	SSUBM407_1038
1119042	CDS_synon	SSUBM407_1038
1119045	CDS_synon	SSUBM407_1038
1119048	CDS_synon	SSUBM407_1038
1119054	CDS_nonSynon	SSUBM407_1038
1119055	CDS_nonSynon	SSUBM407_1038
1119056	CDS_nonSynon	SSUBM407_1038
1119057	CDS_synon	SSUBM407_1038
1119066	CDS_nonSynon	SSUBM407_1038
1119067	CDS_nonSynon	SSUBM407_1038
1119068	CDS_nonSynon	SSUBM407_1038
1119069	CDS_synon	SSUBM407_1038
1119075	CDS_synon	SSUBM407_1038
1119077	CDS_synon	SSUBM407_1038
1119082	CDS_nonSynon	SSUBM407_1038
1119084	CDS_synon	SSUBM407_1038
1119087	CDS_synon	SSUBM407_1038
1119090	CDS_synon	SSUBM407_1038
1119096	CDS_synon	SSUBM407_1038
1119101	CDS_nonSynon	SSUBM407_1038
1119102	CDS_synon	SSUBM407_1038
1119105	CDS_synon	SSUBM407_1038
1119108	CDS_nonSynon	SSUBM407_1038
1119109	CDS_nonSynon	SSUBM407_1038
1119111	CDS_synon	SSUBM407_1038
1119114	CDS_nonSynon	SSUBM407_1038
1119115	CDS_nonSynon	SSUBM407_1038
1119123	CDS_synon	SSUBM407_1038
1119126	CDS_synon	SSUBM407_1038
1119132	CDS_synon	SSUBM407_1038
1119135	CDS_synon	SSUBM407_1038
1119150	CDS_synon	SSUBM407_1038
1119156	CDS_synon	SSUBM407_1038
1119159	CDS_synon	SSUBM407_1038
1119162	CDS_nonSynon	SSUBM407_1038
1119163	CDS_nonSynon	SSUBM407_1038
1119164	CDS_nonSynon	SSUBM407_1038
1119171	CDS_synon	SSUBM407_1038
1119177	CDS_synon	SSUBM407_1038
1119180	CDS_synon	SSUBM407_1038
1119188	CDS_nonSynon	SSUBM407_1038
1119198	CDS_synon	SSUBM407_1038
1119201	CDS_synon	SSUBM407_1038
1119210	CDS_nonSynon	SSUBM407_1038
1119212	CDS_nonSynon	SSUBM407_1038
1119213	CDS_synon	SSUBM407_1038
1119216	CDS_synon	SSUBM407_1038
1119225	CDS_nonSynon	SSUBM407_1038
1119227	CDS_nonSynon	SSUBM407_1038
1119228	CDS_synon	SSUBM407_1038
1119231	CDS_synon	SSUBM407_1038
1119243	CDS_synon	SSUBM407_1038
1119248	CDS_nonSynon	SSUBM407_1038
1119249	CDS_synon	SSUBM407_1038
1119252	CDS_synon	SSUBM407_1038
1119255	CDS_synon	SSUBM407_1038
1119260	CDS_nonSynon	SSUBM407_1038
1119262	CDS_nonSynon	SSUBM407_1038
1119264	CDS_synon	SSUBM407_1038
1119276	CDS_synon	SSUBM407_1038
1119282	CDS_synon	SSUBM407_1038
1119285	CDS_synon	SSUBM407_1038
1119288	CDS_synon	SSUBM407_1038
1119294	CDS_nonSynon	SSUBM407_1038
1119295	CDS_nonSynon	SSUBM407_1038
1119303	CDS_synon	SSUBM407_1038
1119306	CDS_synon	SSUBM407_1038
1119309	CDS_synon	SSUBM407_1038
1119312	CDS_synon	SSUBM407_1038
1119315	CDS_synon	SSUBM407_1038
1119318	CDS_synon	SSUBM407_1038
1119321	CDS_nonSynon	SSUBM407_1038
1119322	CDS_nonSynon	SSUBM407_1038
1119323	CDS_nonSynon	SSUBM407_1038
1119326	CDS_nonSynon	SSUBM407_1038
1119329	CDS_nonSynon	SSUBM407_1038
1119338	CDS_nonSynon	SSUBM407_1038
1119345	CDS_synon	SSUBM407_1038
1119348	CDS_synon	SSUBM407_1038
1119351	CDS_nonSynon	SSUBM407_1038
1119353	CDS_nonSynon	SSUBM407_1038
1119354	CDS_synon	SSUBM407_1038
1119357	CDS_synon	SSUBM407_1038
1119362	CDS_synon	SSUBM407_1038
1119363	CDS_synon	SSUBM407_1038
1119365	CDS_synon	SSUBM407_1038
1119366	CDS_synon	SSUBM407_1038
1119374	CDS_nonSynon	SSUBM407_1038
1119375	CDS_synon	SSUBM407_1038
1119378	CDS_synon	SSUBM407_1038
1119386	CDS_nonSynon	SSUBM407_1038
1119390	CDS_nonSynon	SSUBM407_1038
1119391	CDS_nonSynon	SSUBM407_1038
1119399	CDS_synon	SSUBM407_1038
1119402	CDS_synon	SSUBM407_1038
1119414	CDS_synon	SSUBM407_1038
1119420	CDS_synon	SSUBM407_1038
1119423	CDS_synon	SSUBM407_1038
1119426	CDS_synon	SSUBM407_1038
1119429	CDS_synon	SSUBM407_1038
1119432	CDS_synon	SSUBM407_1038
1119435	CDS_synon	SSUBM407_1038
1119437	CDS_synon	SSUBM407_1038
1119438	CDS_synon	SSUBM407_1038
1119443	CDS_synon	SSUBM407_1038
1119444	CDS_synon	SSUBM407_1038
1119453	CDS_synon	SSUBM407_1038
1119456	CDS_nonSynon	SSUBM407_1038
1119458	CDS_nonSynon	SSUBM407_1038
1119459	CDS_synon	SSUBM407_1038
1119474	CDS_synon	SSUBM407_1038
1119477	CDS_synon	SSUBM407_1038
1119482	CDS_nonSynon	SSUBM407_1038
1119485	CDS_nonSynon	SSUBM407_1038
1119488	CDS_nonSynon	SSUBM407_1038
1119489	CDS_synon	SSUBM407_1038
1119498	CDS_synon	SSUBM407_1038
1119502	CDS_nonSynon	SSUBM407_1038
1119506	CDS_nonSynon	SSUBM407_1038
1119507	CDS_synon	SSUBM407_1038
1119510	CDS_synon	SSUBM407_1038
1119513	CDS_nonSynon	SSUBM407_1038
1119516	CDS_synon	SSUBM407_1038
1119523	CDS_nonSynon	SSUBM407_1038
1119525	CDS_nonSynon	SSUBM407_1038
1119526	CDS_nonSynon	SSUBM407_1038
1119527	CDS_nonSynon	SSUBM407_1038
1119530	CDS_nonSynon	SSUBM407_1038
1119537	CDS_nonSynon	SSUBM407_1038
1119539	CDS_nonSynon	SSUBM407_1038
1119541	CDS_nonSynon	SSUBM407_1038
1119542	CDS_nonSynon	SSUBM407_1038
1119545	CDS_nonSynon	SSUBM407_1038
1119546	CDS_synon	SSUBM407_1038
1119549	CDS_synon	SSUBM407_1038
1119552	CDS_nonSynon	SSUBM407_1038
1119554	CDS_nonSynon	SSUBM407_1038
1119558	CDS_nonSynon	SSUBM407_1038
1119566	CDS_nonSynon	SSUBM407_1038
1119567	CDS_nonSynon	SSUBM407_1038
1119568	CDS_nonSynon	SSUBM407_1038
1119571	CDS_nonSynon	SSUBM407_1038
1119572	CDS_nonSynon	SSUBM407_1038
1119581	CDS_nonSynon	SSUBM407_1038
1119582	CDS_synon	SSUBM407_1038
1119590	CDS_nonSynon	SSUBM407_1038
1119593	CDS_nonSynon	SSUBM407_1038
1119602	CDS_nonSynon	SSUBM407_1038
1119603	CDS_nonSynon	SSUBM407_1038
1119609	CDS_nonSynon	SSUBM407_1038
1119610	CDS_nonSynon	SSUBM407_1038
1119612	CDS_synon	SSUBM407_1038
1119615	CDS_synon	SSUBM407_1038
1119621	CDS_nonSynon	SSUBM407_1038
1119622	CDS_nonSynon	SSUBM407_1038
1119623	CDS_nonSynon	SSUBM407_1038
1119624	CDS_nonSynon	SSUBM407_1038
1119626	CDS_nonSynon	SSUBM407_1038
1119628	CDS_nonSynon	SSUBM407_1038
1119629	CDS_nonSynon	SSUBM407_1038
1119635	CDS_nonSynon	SSUBM407_1038
1119639	CDS_nonSynon	SSUBM407_1038
1119640	CDS_nonSynon	SSUBM407_1038
1119641	CDS_nonSynon	SSUBM407_1038
1119642	CDS_synon	SSUBM407_1038
1119648	CDS_nonSynon	SSUBM407_1038
1119649	CDS_nonSynon	SSUBM407_1038
1119651	CDS_synon	SSUBM407_1038
1119657	CDS_synon	SSUBM407_1038
1119666	CDS_synon	SSUBM407_1038
1119669	CDS_synon	SSUBM407_1038
1119672	CDS_synon	SSUBM407_1038
1119675	CDS_synon	SSUBM407_1038
1119684	CDS_synon	SSUBM407_1038
1119698	CDS_nonSynon	SSUBM407_1038
1119700	CDS_nonSynon	SSUBM407_1038
1119713	inter-gene-5-3	SSUBM407_1038||SSUBM407_1039||
1119715	inter-gene-5-3	SSUBM407_1038||SSUBM407_1039||
1119717	inter-gene-5-3	SSUBM407_1038||SSUBM407_1039||
1119718	inter-gene-5-3	SSUBM407_1038||SSUBM407_1039||
1119719	inter-gene-5-3	SSUBM407_1038||SSUBM407_1039||
1119731	inter-gene-5-3	SSUBM407_1038||SSUBM407_1039||
1119753	inter-gene-5-3	SSUBM407_1038||SSUBM407_1039||
1119931	CDS_synon	SSUBM407_1039
1119937	CDS_synon	SSUBM407_1039
1119940	CDS_nonSynon	SSUBM407_1039
1119942	CDS_nonSynon	SSUBM407_1039
1119947	CDS_nonSynon	SSUBM407_1039
1119982	CDS_synon	SSUBM407_1039
1119994	CDS_synon	SSUBM407_1039
1120000	CDS_nonSynon	SSUBM407_1039
1120001	CDS_nonSynon	SSUBM407_1039
1120005	CDS_nonSynon	SSUBM407_1039
1120006	CDS_synon	SSUBM407_1039
1120012	CDS_synon	SSUBM407_1039
1120022	CDS_nonSynon	SSUBM407_1039
1120024	CDS_synon	SSUBM407_1039
1120027	CDS_synon	SSUBM407_1039
1120037	CDS_nonSynon	SSUBM407_1039
1120038	CDS_nonSynon	SSUBM407_1039
1120039	CDS_synon	SSUBM407_1039
1120042	CDS_synon	SSUBM407_1039
1120051	CDS_synon	SSUBM407_1039
1120054	CDS_synon	SSUBM407_1039
1120057	CDS_synon	SSUBM407_1039
1120063	CDS_synon	SSUBM407_1039
1120066	CDS_synon	SSUBM407_1039
1120084	CDS_synon	SSUBM407_1039
1120087	CDS_synon	SSUBM407_1039
1120090	CDS_synon	SSUBM407_1039
1120099	CDS_synon	SSUBM407_1039
1120102	CDS_nonSynon	SSUBM407_1039
1120104	CDS_nonSynon	SSUBM407_1039
1120107	CDS_synon	SSUBM407_1039
1120108	CDS_synon	SSUBM407_1039
1120111	CDS_nonSynon	SSUBM407_1039
1120112	CDS_nonSynon	SSUBM407_1039
1120113	CDS_nonSynon	SSUBM407_1039
1120114	CDS_synon	SSUBM407_1039
1120120	CDS_synon	SSUBM407_1039
1120123	CDS_synon	SSUBM407_1039
1120125	CDS_synon	SSUBM407_1039
1120126	CDS_synon	SSUBM407_1039
1120132	CDS_nonSynon	SSUBM407_1039
1120134	CDS_nonSynon	SSUBM407_1039
1120135	CDS_synon	SSUBM407_1039
1120141	CDS_synon	SSUBM407_1039
1120143	CDS_synon	SSUBM407_1039
1120144	CDS_synon	SSUBM407_1039
1120150	CDS_synon	SSUBM407_1039
1120154	CDS_nonSynon	SSUBM407_1039
1120156	CDS_synon	SSUBM407_1039
1120162	CDS_synon	SSUBM407_1039
1120165	CDS_synon	SSUBM407_1039
1120168	CDS_synon	SSUBM407_1039
1120171	CDS_synon	SSUBM407_1039
1120174	CDS_nonSynon	SSUBM407_1039
1120176	CDS_nonSynon	SSUBM407_1039
1120180	CDS_synon	SSUBM407_1039
1120186	CDS_synon	SSUBM407_1039
1120195	CDS_synon	SSUBM407_1039
1120198	CDS_synon	SSUBM407_1039
1120206	CDS_nonSynon	SSUBM407_1039
1120207	CDS_synon	SSUBM407_1039
1120213	CDS_synon	SSUBM407_1039
1120220	CDS_nonSynon	SSUBM407_1039
1120221	CDS_nonSynon	SSUBM407_1039
1120225	CDS_synon	SSUBM407_1039
1120228	CDS_synon	SSUBM407_1039
1120237	CDS_synon	SSUBM407_1039
1120246	CDS_synon	SSUBM407_1039
1120251	CDS_synon	SSUBM407_1039
1120252	CDS_synon	SSUBM407_1039
1120255	CDS_synon	SSUBM407_1039
1120257	CDS_synon	SSUBM407_1039
1120267	CDS_nonSynon	SSUBM407_1039
1120269	CDS_nonSynon	SSUBM407_1039
1120270	CDS_synon	SSUBM407_1039
1120276	CDS_synon	SSUBM407_1039
1120279	CDS_synon	SSUBM407_1039
1120285	CDS_synon	SSUBM407_1039
1120288	CDS_synon	SSUBM407_1039
1120290	CDS_synon	SSUBM407_1039
1120306	CDS_nonSynon	SSUBM407_1039
1120308	CDS_nonSynon	SSUBM407_1039
1120312	CDS_synon	SSUBM407_1039
1120317	CDS_nonSynon	SSUBM407_1039
1120320	CDS_nonSynon	SSUBM407_1039
1120321	CDS_synon	SSUBM407_1039
1120327	CDS_synon	SSUBM407_1039
1120330	CDS_synon	SSUBM407_1039
1120333	CDS_synon	SSUBM407_1039
1120336	CDS_nonSynon	SSUBM407_1039
1120337	CDS_nonSynon	SSUBM407_1039
1120338	CDS_nonSynon	SSUBM407_1039
1120339	CDS_synon	SSUBM407_1039
1120342	CDS_synon	SSUBM407_1039
1120345	CDS_nonSynon	SSUBM407_1039
1120347	CDS_nonSynon	SSUBM407_1039
1120348	CDS_synon	SSUBM407_1039
1120351	CDS_nonSynon	SSUBM407_1039
1120352	CDS_nonSynon	SSUBM407_1039
1120353	CDS_nonSynon	SSUBM407_1039
1120357	CDS_synon	SSUBM407_1039
1120360	CDS_nonSynon	SSUBM407_1039
1120362	CDS_nonSynon	SSUBM407_1039
1120363	CDS_nonSynon	SSUBM407_1039
1120365	CDS_nonSynon	SSUBM407_1039
1120374	CDS_synon	SSUBM407_1039
1120375	CDS_synon	SSUBM407_1039
1120383	CDS_nonSynon	SSUBM407_1039
1120384	CDS_nonSynon	SSUBM407_1039
1120386	CDS_nonSynon	SSUBM407_1039
1120387	CDS_synon	SSUBM407_1039
1120390	CDS_nonSynon	SSUBM407_1039
1120391	CDS_nonSynon	SSUBM407_1039
1120393	CDS_synon	SSUBM407_1039
1120397	CDS_nonSynon	SSUBM407_1039
1120399	CDS_synon	SSUBM407_1039
1120401	CDS_synon	SSUBM407_1039
1120414	CDS_synon	SSUBM407_1040
1120417	CDS_synon	SSUBM407_1040
1120426	CDS_nonSynon	SSUBM407_1040
1120428	CDS_nonSynon	SSUBM407_1040
1120432	CDS_synon	SSUBM407_1040
1120435	CDS_synon	SSUBM407_1040
1120441	CDS_synon	SSUBM407_1040
1120444	CDS_synon	SSUBM407_1040
1120447	CDS_synon	SSUBM407_1040
1120450	CDS_synon	SSUBM407_1040
1120456	CDS_nonSynon	SSUBM407_1040
1120457	CDS_nonSynon	SSUBM407_1040
1120459	CDS_synon	SSUBM407_1040
1120462	CDS_synon	SSUBM407_1040
1120465	CDS_nonSynon	SSUBM407_1040
1120466	CDS_nonSynon	SSUBM407_1040
1120468	CDS_synon	SSUBM407_1040
1120471	CDS_synon	SSUBM407_1040
1120474	CDS_synon	SSUBM407_1040
1120480	CDS_synon	SSUBM407_1040
1120483	CDS_synon	SSUBM407_1040
1120486	CDS_nonSynon	SSUBM407_1040
1120488	CDS_nonSynon	SSUBM407_1040
1120492	CDS_synon	SSUBM407_1040
1120495	CDS_synon	SSUBM407_1040
1120498	CDS_nonSynon	SSUBM407_1040
1120500	CDS_nonSynon	SSUBM407_1040
1120506	CDS_nonSynon	SSUBM407_1040
1120507	CDS_nonSynon	SSUBM407_1040
1120509	CDS_nonSynon	SSUBM407_1040
1120510	CDS_synon	SSUBM407_1040
1120513	CDS_synon	SSUBM407_1040
1120516	CDS_synon	SSUBM407_1040
1120524	CDS_synon	SSUBM407_1040
1120525	CDS_synon	SSUBM407_1040
1120531	CDS_synon	SSUBM407_1040
1120534	CDS_synon	SSUBM407_1040
1120540	CDS_synon	SSUBM407_1040
1120542	CDS_synon	SSUBM407_1040
1120543	CDS_synon	SSUBM407_1040
1120546	CDS_nonSynon	SSUBM407_1040
1120548	CDS_nonSynon	SSUBM407_1040
1120549	CDS_synon	SSUBM407_1040
1120552	CDS_synon	SSUBM407_1040
1120555	CDS_synon	SSUBM407_1040
1120558	CDS_synon	SSUBM407_1040
1120564	CDS_nonSynon	SSUBM407_1040
1120567	CDS_synon	SSUBM407_1040
1120570	CDS_synon	SSUBM407_1040
1120573	CDS_synon	SSUBM407_1040
1120576	CDS_synon	SSUBM407_1040
1120579	CDS_nonSynon	SSUBM407_1040
1120580	CDS_nonSynon	SSUBM407_1040
1120582	CDS_nonSynon	SSUBM407_1040
1120583	CDS_nonSynon	SSUBM407_1040
1120585	CDS_synon	SSUBM407_1040
1120588	CDS_synon	SSUBM407_1040
1120591	CDS_synon	SSUBM407_1040
1120594	CDS_synon	SSUBM407_1040
1120597	CDS_synon	SSUBM407_1040
1120600	CDS_synon	SSUBM407_1040
1120603	CDS_nonSynon	SSUBM407_1040
1120605	CDS_nonSynon	SSUBM407_1040
1120606	CDS_synon	SSUBM407_1040
1120609	CDS_synon	SSUBM407_1040
1120612	CDS_synon	SSUBM407_1040
1120615	CDS_synon	SSUBM407_1040
1120620	CDS_nonSynon	SSUBM407_1040
1120621	CDS_nonSynon	SSUBM407_1040
1120622	CDS_nonSynon	SSUBM407_1040
1120627	CDS_synon	SSUBM407_1040
1120629	CDS_synon	SSUBM407_1040
1120630	CDS_synon	SSUBM407_1040
1120636	CDS_nonSynon	SSUBM407_1040
1120638	CDS_nonSynon	SSUBM407_1040
1120639	CDS_synon	SSUBM407_1040
1120645	CDS_synon	SSUBM407_1040
1120647	CDS_synon	SSUBM407_1040
1120648	CDS_synon	SSUBM407_1040
1120651	CDS_synon	SSUBM407_1040
1120654	CDS_synon	SSUBM407_1040
1120657	CDS_synon	SSUBM407_1040
1120659	CDS_synon	SSUBM407_1040
1120660	CDS_synon	SSUBM407_1040
1120663	CDS_nonSynon	SSUBM407_1040
1120664	CDS_nonSynon	SSUBM407_1040
1120666	CDS_synon	SSUBM407_1040
1120669	CDS_synon	SSUBM407_1040
1120672	CDS_synon	SSUBM407_1040
1120674	CDS_synon	SSUBM407_1040
1120675	CDS_synon	SSUBM407_1040
1120678	CDS_synon	SSUBM407_1040
1120681	CDS_synon	SSUBM407_1040
1120684	CDS_synon	SSUBM407_1040
1120690	CDS_synon	SSUBM407_1040
1120693	CDS_nonSynon	SSUBM407_1040
1120695	CDS_nonSynon	SSUBM407_1040
1120696	CDS_synon	SSUBM407_1040
1120699	CDS_synon	SSUBM407_1040
1120701	CDS_synon	SSUBM407_1040
1120702	CDS_synon	SSUBM407_1040
1120705	CDS_synon	SSUBM407_1040
1120708	CDS_nonSynon	SSUBM407_1040
1120709	CDS_nonSynon	SSUBM407_1040
1120711	CDS_synon	SSUBM407_1040
1120717	CDS_synon	SSUBM407_1040
1120719	CDS_synon	SSUBM407_1040
1120722	CDS_nonSynon	SSUBM407_1040
1120723	CDS_synon	SSUBM407_1040
1120726	CDS_synon	SSUBM407_1040
1120732	CDS_nonSynon	SSUBM407_1040
1120733	CDS_nonSynon	SSUBM407_1040
1120735	CDS_synon	SSUBM407_1040
1120738	CDS_synon	SSUBM407_1040
1120741	CDS_nonSynon	SSUBM407_1040
1120743	CDS_nonSynon	SSUBM407_1040
1120744	CDS_synon	SSUBM407_1040
1120747	CDS_nonSynon	SSUBM407_1040
1120748	CDS_nonSynon	SSUBM407_1040
1120750	CDS_synon	SSUBM407_1040
1120759	CDS_synon	SSUBM407_1040
1120762	CDS_synon	SSUBM407_1040
1120765	CDS_nonSynon	SSUBM407_1040
1120766	CDS_nonSynon	SSUBM407_1040
1120767	CDS_nonSynon	SSUBM407_1040
1120771	CDS_nonSynon	SSUBM407_1040
1120774	CDS_synon	SSUBM407_1040
1120778	CDS_nonSynon	SSUBM407_1040
1120780	CDS_synon	SSUBM407_1040
1120783	CDS_synon	SSUBM407_1040
1120789	CDS_synon	SSUBM407_1040
1120792	CDS_synon	SSUBM407_1040
1120795	CDS_synon	SSUBM407_1040
1120798	CDS_synon	SSUBM407_1040
1120801	CDS_synon	SSUBM407_1040
1120804	CDS_synon	SSUBM407_1040
1120807	CDS_synon	SSUBM407_1040
1120810	CDS_synon	SSUBM407_1040
1120813	CDS_synon	SSUBM407_1040
1120819	CDS_synon	SSUBM407_1040
1120825	CDS_synon	SSUBM407_1040
1120828	CDS_synon	SSUBM407_1040
1120831	CDS_synon	SSUBM407_1040
1120837	CDS_synon	SSUBM407_1040
1120843	CDS_nonSynon	SSUBM407_1040
1120845	CDS_nonSynon	SSUBM407_1040
1120846	CDS_synon	SSUBM407_1040
1120849	CDS_synon	SSUBM407_1040
1120852	CDS_synon	SSUBM407_1040
1120854	CDS_synon	SSUBM407_1040
1120855	CDS_synon	SSUBM407_1040
1120858	CDS_synon	SSUBM407_1040
1120861	CDS_nonSynon	SSUBM407_1040
1120863	CDS_nonSynon	SSUBM407_1040
1120864	CDS_synon	SSUBM407_1040
1120867	CDS_synon	SSUBM407_1040
1120870	CDS_synon	SSUBM407_1040
1120875	CDS_nonSynon	SSUBM407_1040
1120876	CDS_nonSynon	SSUBM407_1040
1120878	CDS_nonSynon	SSUBM407_1040
1120879	CDS_synon	SSUBM407_1040
1120884	CDS_nonSynon	SSUBM407_1040
1120885	CDS_synon	SSUBM407_1040
1120888	CDS_synon	SSUBM407_1040
1120891	CDS_synon	SSUBM407_1040
1120894	CDS_synon	SSUBM407_1040
1120897	CDS_synon	SSUBM407_1040
1120902	CDS_synon	SSUBM407_1040
1120903	CDS_synon	SSUBM407_1040
1120906	CDS_synon	SSUBM407_1040
1120912	CDS_synon	SSUBM407_1040
1120914	CDS_synon	SSUBM407_1040
1120915	CDS_nonSynon	SSUBM407_1040
1120917	CDS_nonSynon	SSUBM407_1040
1120918	CDS_synon	SSUBM407_1040
1120922	CDS_nonSynon	SSUBM407_1040
1120924	CDS_nonSynon	SSUBM407_1040
1120925	CDS_nonSynon	SSUBM407_1040
1120926	CDS_nonSynon	SSUBM407_1040
1120927	CDS_synon	SSUBM407_1040
1120930	CDS_synon	SSUBM407_1040
1120933	CDS_synon	SSUBM407_1040
1120939	CDS_nonSynon	SSUBM407_1040
1120941	CDS_nonSynon	SSUBM407_1040
1120942	CDS_synon	SSUBM407_1040
1120945	CDS_synon	SSUBM407_1040
1120951	CDS_synon	SSUBM407_1040
1120957	CDS_synon	SSUBM407_1040
1120960	CDS_nonSynon	SSUBM407_1040
1120962	CDS_nonSynon	SSUBM407_1040
1120963	CDS_nonSynon	SSUBM407_1040
1120965	CDS_nonSynon	SSUBM407_1040
1120966	CDS_synon	SSUBM407_1040
1120969	CDS_synon	SSUBM407_1040
1120972	CDS_synon	SSUBM407_1040
1120975	CDS_synon	SSUBM407_1040
1120978	CDS_synon	SSUBM407_1040
1120980	CDS_synon	SSUBM407_1040
1120981	CDS_synon	SSUBM407_1040
1120984	CDS_synon	SSUBM407_1040
1120987	CDS_synon	SSUBM407_1040
1120990	CDS_synon	SSUBM407_1040
1120993	CDS_synon	SSUBM407_1040
1120996	CDS_synon	SSUBM407_1040
1120999	CDS_synon	SSUBM407_1040
1121001	CDS_synon	SSUBM407_1040
1121002	CDS_synon	SSUBM407_1040
1121005	CDS_synon	SSUBM407_1040
1121008	CDS_nonSynon	SSUBM407_1040
1121009	CDS_nonSynon	SSUBM407_1040
1121011	CDS_synon	SSUBM407_1040
1121014	CDS_synon	SSUBM407_1040
1121017	CDS_nonSynon	SSUBM407_1040
1121018	CDS_nonSynon	SSUBM407_1040
1121019	CDS_nonSynon	SSUBM407_1040
1121020	CDS_synon	SSUBM407_1040
1121023	CDS_synon	SSUBM407_1040
1121026	CDS_synon	SSUBM407_1040
1121029	CDS_nonSynon	SSUBM407_1040
1121031	CDS_nonSynon	SSUBM407_1040
1121032	CDS_synon	SSUBM407_1040
1121034	CDS_synon	SSUBM407_1040
1121035	CDS_nonSynon	SSUBM407_1040
1121036	CDS_nonSynon	SSUBM407_1040
1121041	CDS_nonSynon	SSUBM407_1040
1121043	CDS_nonSynon	SSUBM407_1040
1121044	CDS_synon	SSUBM407_1040
1121046	CDS_synon	SSUBM407_1040
1121047	CDS_nonSynon	SSUBM407_1040
1121048	CDS_nonSynon	SSUBM407_1040
1121049	CDS_nonSynon	SSUBM407_1040
1121050	CDS_synon	SSUBM407_1040
1121056	CDS_synon	SSUBM407_1040
1121058	CDS_synon	SSUBM407_1040
1121059	CDS_synon	SSUBM407_1040
1121062	CDS_nonSynon	SSUBM407_1040
1121064	CDS_nonSynon	SSUBM407_1040
1121065	CDS_synon	SSUBM407_1040
1121071	CDS_synon	SSUBM407_1040
1121074	CDS_nonSynon	SSUBM407_1040
1121076	CDS_nonSynon	SSUBM407_1040
1121080	CDS_synon	SSUBM407_1040
1121084	CDS_nonSynon	SSUBM407_1040
1121085	CDS_nonSynon	SSUBM407_1040
1121086	CDS_synon	SSUBM407_1040
1121092	CDS_nonSynon	SSUBM407_1040
1121093	CDS_nonSynon	SSUBM407_1040
1121094	CDS_nonSynon	SSUBM407_1040
1121095	CDS_synon	SSUBM407_1040
1121098	CDS_synon	SSUBM407_1040
1121101	CDS_synon	SSUBM407_1040
1121104	CDS_synon	SSUBM407_1040
1121106	CDS_synon	SSUBM407_1040
1121107	CDS_synon	SSUBM407_1040
1121110	CDS_synon	SSUBM407_1040
1121113	CDS_synon	SSUBM407_1040
1121116	CDS_synon	SSUBM407_1040
1121119	CDS_synon	SSUBM407_1040
1121121	CDS_synon	SSUBM407_1040
1121122	CDS_synon	SSUBM407_1040
1121125	CDS_synon	SSUBM407_1040
1121128	CDS_synon	SSUBM407_1040
1121131	CDS_synon	SSUBM407_1040
1121134	CDS_synon	SSUBM407_1040
1121137	CDS_synon	SSUBM407_1040
1121140	CDS_nonSynon	SSUBM407_1040
1121141	CDS_nonSynon	SSUBM407_1040
1121143	CDS_synon	SSUBM407_1040
1121146	CDS_synon	SSUBM407_1040
1121152	CDS_synon	SSUBM407_1040
1121155	CDS_nonSynon	SSUBM407_1040
1121156	CDS_nonSynon	SSUBM407_1040
1121157	CDS_nonSynon	SSUBM407_1040
1121158	CDS_synon	SSUBM407_1040
1121161	CDS_synon	SSUBM407_1040
1121164	CDS_nonSynon	SSUBM407_1040
1121166	CDS_nonSynon	SSUBM407_1040
1121167	CDS_synon	SSUBM407_1040
1121170	CDS_synon	SSUBM407_1040
1121173	CDS_nonSynon	SSUBM407_1040
1121174	CDS_nonSynon	SSUBM407_1040
1121176	CDS_synon	SSUBM407_1040
1121179	CDS_synon	SSUBM407_1040
1121181	CDS_synon	SSUBM407_1040
1121182	CDS_synon	SSUBM407_1040
1121184	CDS_synon	SSUBM407_1040
1121185	CDS_synon	SSUBM407_1040
1121188	CDS_nonSynon	SSUBM407_1040
1121189	CDS_nonSynon	SSUBM407_1040
1121190	CDS_nonSynon	SSUBM407_1040
1121191	CDS_nonSynon	SSUBM407_1040
1121192	CDS_nonSynon	SSUBM407_1040
1121193	CDS_nonSynon	SSUBM407_1040
1121194	CDS_synon	SSUBM407_1040
1121197	CDS_nonSynon	SSUBM407_1040
1121198	CDS_nonSynon	SSUBM407_1040
1121200	CDS_nonSynon	SSUBM407_1040
1121202	CDS_nonSynon	SSUBM407_1040
1121203	CDS_synon	SSUBM407_1040
1121209	CDS_synon	SSUBM407_1040
1121212	CDS_nonSynon	SSUBM407_1040
1121213	CDS_nonSynon	SSUBM407_1040
1121214	CDS_nonSynon	SSUBM407_1040
1121215	CDS_nonSynon	SSUBM407_1040
1121217	CDS_nonSynon	SSUBM407_1040
1121218	CDS_nonSynon	SSUBM407_1040
1121220	CDS_nonSynon	SSUBM407_1040
1121221	CDS_nonSynon	SSUBM407_1040
1121223	CDS_nonSynon	SSUBM407_1040
1121224	CDS_synon	SSUBM407_1040
1121227	CDS_synon	SSUBM407_1040
1121230	CDS_synon	SSUBM407_1040
1121233	CDS_synon	SSUBM407_1040
1121236	CDS_synon	SSUBM407_1040
1121239	CDS_synon	SSUBM407_1040
1121254	CDS_synon	SSUBM407_1040
1121257	CDS_synon	SSUBM407_1040
1121260	CDS_nonSynon	SSUBM407_1040
1121262	CDS_nonSynon	SSUBM407_1040
1121263	CDS_synon	SSUBM407_1040
1121266	CDS_synon	SSUBM407_1040
1121269	CDS_synon	SSUBM407_1040
1121272	CDS_synon	SSUBM407_1040
1121275	CDS_synon	SSUBM407_1040
1121278	CDS_synon	SSUBM407_1040
1121287	CDS_synon	SSUBM407_1040
1121293	CDS_synon	SSUBM407_1040
1121296	CDS_nonSynon	SSUBM407_1040
1121297	CDS_nonSynon	SSUBM407_1040
1121299	CDS_synon	SSUBM407_1040
1121317	CDS_nonSynon	SSUBM407_1040
1121319	CDS_nonSynon	SSUBM407_1040
1121322	CDS_nonSynon	SSUBM407_1040
1121332	CDS_synon	SSUBM407_1040
1121335	CDS_synon	SSUBM407_1040
1121338	CDS_synon	SSUBM407_1040
1121341	CDS_nonSynon	SSUBM407_1040
1121343	CDS_nonSynon	SSUBM407_1040
1121359	CDS_nonSynon	SSUBM407_1040
1121361	CDS_nonSynon	SSUBM407_1040
1121362	CDS_synon	SSUBM407_1040
1121367	CDS_nonSynon	SSUBM407_1040
1121373	CDS_nonSynon	SSUBM407_1040
1121386	CDS_nonSynon	SSUBM407_1041
1121389	CDS_nonSynon	SSUBM407_1041
1121392	CDS_nonSynon	SSUBM407_1041
1121393	CDS_nonSynon	SSUBM407_1041
1121400	CDS_synon	SSUBM407_1041
1121403	CDS_synon	SSUBM407_1041
1121409	CDS_nonSynon	SSUBM407_1041
1121410	CDS_nonSynon	SSUBM407_1041
1121412	CDS_nonSynon	SSUBM407_1041
1121414	CDS_nonSynon	SSUBM407_1041
1121415	CDS_synon	SSUBM407_1041
1121418	CDS_synon	SSUBM407_1041
1121423	CDS_nonSynon	SSUBM407_1041
1121425	CDS_nonSynon	SSUBM407_1041
1121427	CDS_synon	SSUBM407_1041
1121432	CDS_nonSynon	SSUBM407_1041
1121433	CDS_nonSynon	SSUBM407_1041
1121435	CDS_nonSynon	SSUBM407_1041
1121436	CDS_synon	SSUBM407_1041
1121439	CDS_nonSynon	SSUBM407_1041
1121441	CDS_nonSynon	SSUBM407_1041
1121443	CDS_nonSynon	SSUBM407_1041
1121445	CDS_nonSynon	SSUBM407_1041
1121446	CDS_nonSynon	SSUBM407_1041
1121448	CDS_synon	SSUBM407_1041
1121452	CDS_nonSynon	SSUBM407_1041
1121454	CDS_nonSynon	SSUBM407_1041
1121455	CDS_nonSynon	SSUBM407_1041
1121456	CDS_nonSynon	SSUBM407_1041
1121457	CDS_nonSynon	SSUBM407_1041
1121460	CDS_synon	SSUBM407_1041
1121463	CDS_synon	SSUBM407_1041
1121466	CDS_synon	SSUBM407_1041
1121469	CDS_synon	SSUBM407_1041
1121478	CDS_synon	SSUBM407_1041
1121484	CDS_synon	SSUBM407_1041
1121487	CDS_nonSynon	SSUBM407_1041
1121489	CDS_nonSynon	SSUBM407_1041
1121490	CDS_synon	SSUBM407_1041
1121492	CDS_synon	SSUBM407_1041
1121493	CDS_nonSynon	SSUBM407_1041
1121495	CDS_nonSynon	SSUBM407_1041
1121496	CDS_synon	SSUBM407_1041
1121499	CDS_synon	SSUBM407_1041
1121502	CDS_synon	SSUBM407_1041
1121505	CDS_synon	SSUBM407_1041
1121508	CDS_synon	SSUBM407_1041
1121511	CDS_synon	SSUBM407_1041
1121514	CDS_synon	SSUBM407_1041
1121517	CDS_nonSynon	SSUBM407_1041
1121519	CDS_nonSynon	SSUBM407_1041
1121520	CDS_synon	SSUBM407_1041
1121529	CDS_synon	SSUBM407_1041
1121532	CDS_nonSynon	SSUBM407_1041
1121533	CDS_nonSynon	SSUBM407_1041
1121535	CDS_synon	SSUBM407_1041
1121538	CDS_synon	SSUBM407_1041
1121541	CDS_synon	SSUBM407_1041
1121544	CDS_nonSynon	SSUBM407_1041
1121546	CDS_nonSynon	SSUBM407_1041
1121547	CDS_synon	SSUBM407_1041
1121550	CDS_synon	SSUBM407_1041
1121553	CDS_nonSynon	SSUBM407_1041
1121555	CDS_nonSynon	SSUBM407_1041
1121556	CDS_synon	SSUBM407_1041
1121559	CDS_synon	SSUBM407_1041
1121562	CDS_synon	SSUBM407_1041
1121565	CDS_synon	SSUBM407_1041
1121568	CDS_synon	SSUBM407_1041
1121571	CDS_synon	SSUBM407_1041
1121574	CDS_synon	SSUBM407_1041
1121580	CDS_synon	SSUBM407_1041
1121583	CDS_nonSynon	SSUBM407_1041
1121585	CDS_nonSynon	SSUBM407_1041
1121589	CDS_synon	SSUBM407_1041
1121592	CDS_synon	SSUBM407_1041
1121598	CDS_synon	SSUBM407_1041
1121604	CDS_synon	SSUBM407_1041
1121610	CDS_synon	SSUBM407_1041
1121613	CDS_synon	SSUBM407_1041
1121616	CDS_synon	SSUBM407_1041
1121619	CDS_synon	SSUBM407_1041
1121622	CDS_synon	SSUBM407_1041
1121625	CDS_synon	SSUBM407_1041
1121630	CDS_nonSynon	SSUBM407_1041
1121634	CDS_synon	SSUBM407_1041
1121636	CDS_synon	SSUBM407_1041
1121637	CDS_synon	SSUBM407_1041
1121642	CDS_nonSynon	SSUBM407_1041
1121643	CDS_synon	SSUBM407_1041
1121646	CDS_synon	SSUBM407_1041
1121649	CDS_nonSynon	SSUBM407_1041
1121651	CDS_nonSynon	SSUBM407_1041
1121652	CDS_synon	SSUBM407_1041
1121655	CDS_synon	SSUBM407_1041
1121658	CDS_synon	SSUBM407_1041
1121661	CDS_synon	SSUBM407_1041
1121667	CDS_synon	SSUBM407_1041
1121670	CDS_synon	SSUBM407_1041
1121673	CDS_synon	SSUBM407_1041
1121676	CDS_synon	SSUBM407_1041
1121679	CDS_synon	SSUBM407_1041
1121682	CDS_nonSynon	SSUBM407_1041
1121684	CDS_nonSynon	SSUBM407_1041
1121685	CDS_nonSynon	SSUBM407_1041
1121687	CDS_nonSynon	SSUBM407_1041
1121688	CDS_synon	SSUBM407_1041
1121691	CDS_synon	SSUBM407_1041
1121694	CDS_synon	SSUBM407_1041
1121700	CDS_synon	SSUBM407_1041
1121703	CDS_synon	SSUBM407_1041
1121706	CDS_synon	SSUBM407_1041
1121709	CDS_synon	SSUBM407_1041
1121712	CDS_synon	SSUBM407_1041
1121715	CDS_synon	SSUBM407_1041
1121718	CDS_synon	SSUBM407_1041
1121721	CDS_synon	SSUBM407_1041
1121724	CDS_synon	SSUBM407_1041
1121727	CDS_synon	SSUBM407_1041
1121730	CDS_synon	SSUBM407_1041
1121733	CDS_nonSynon	SSUBM407_1041
1121734	CDS_nonSynon	SSUBM407_1041
1121736	CDS_synon	SSUBM407_1041
1121741	CDS_nonSynon	SSUBM407_1041
1121742	CDS_synon	SSUBM407_1041
1121745	CDS_synon	SSUBM407_1041
1121748	CDS_synon	SSUBM407_1041
1121751	CDS_synon	SSUBM407_1041
1121757	CDS_nonSynon	SSUBM407_1041
1121758	CDS_nonSynon	SSUBM407_1041
1121759	CDS_nonSynon	SSUBM407_1041
1121763	CDS_synon	SSUBM407_1041
1121766	CDS_synon	SSUBM407_1041
1121769	CDS_synon	SSUBM407_1041
1121772	CDS_synon	SSUBM407_1041
1121775	CDS_nonSynon	SSUBM407_1041
1121777	CDS_nonSynon	SSUBM407_1041
1121781	CDS_nonSynon	SSUBM407_1041
1121783	CDS_nonSynon	SSUBM407_1041
1121787	CDS_synon	SSUBM407_1041
1121790	CDS_nonSynon	SSUBM407_1041
1121791	CDS_nonSynon	SSUBM407_1041
1121792	CDS_nonSynon	SSUBM407_1041
1121796	CDS_synon	SSUBM407_1041
1121799	CDS_nonSynon	SSUBM407_1041
1121800	CDS_nonSynon	SSUBM407_1041
1121801	CDS_nonSynon	SSUBM407_1041
1121802	CDS_synon	SSUBM407_1041
1121805	CDS_nonSynon	SSUBM407_1041
1121807	CDS_nonSynon	SSUBM407_1041
1121808	CDS_synon	SSUBM407_1041
1121811	CDS_synon	SSUBM407_1041
1121814	CDS_synon	SSUBM407_1041
1121820	CDS_synon	SSUBM407_1041
1121823	CDS_nonSynon	SSUBM407_1041
1121825	CDS_nonSynon	SSUBM407_1041
1121826	CDS_nonSynon	SSUBM407_1041
1121828	CDS_nonSynon	SSUBM407_1041
1121829	CDS_synon	SSUBM407_1041
1121835	CDS_synon	SSUBM407_1041
1121841	CDS_synon	SSUBM407_1041
1121844	CDS_synon	SSUBM407_1041
1121847	CDS_synon	SSUBM407_1041
1121850	CDS_nonSynon	SSUBM407_1041
1121851	CDS_nonSynon	SSUBM407_1041
1121853	CDS_synon	SSUBM407_1041
1121855	CDS_synon	SSUBM407_1041
1121856	CDS_synon	SSUBM407_1041
1121859	CDS_synon	SSUBM407_1041
1121862	CDS_synon	SSUBM407_1041
1121868	CDS_nonSynon	SSUBM407_1041
1121870	CDS_nonSynon	SSUBM407_1041
1121871	CDS_synon	SSUBM407_1041
1121874	CDS_synon	SSUBM407_1041
1121880	CDS_synon	SSUBM407_1041
1121883	CDS_synon	SSUBM407_1041
1121886	CDS_synon	SSUBM407_1041
1121889	CDS_synon	SSUBM407_1041
1121892	CDS_synon	SSUBM407_1041
1121898	CDS_synon	SSUBM407_1041
1121901	CDS_synon	SSUBM407_1041
1121904	CDS_nonSynon	SSUBM407_1041
1121906	CDS_nonSynon	SSUBM407_1041
1121907	CDS_nonSynon	SSUBM407_1041
1121908	CDS_nonSynon	SSUBM407_1041
1121910	CDS_nonSynon	SSUBM407_1041
1121912	CDS_nonSynon	SSUBM407_1041
1121913	CDS_synon	SSUBM407_1041
1121919	CDS_synon	SSUBM407_1041
1121925	CDS_synon	SSUBM407_1041
1121928	CDS_synon	SSUBM407_1041
1121931	CDS_synon	SSUBM407_1041
1121934	CDS_synon	SSUBM407_1041
1121937	CDS_synon	SSUBM407_1041
1121940	CDS_synon	SSUBM407_1041
1121943	CDS_synon	SSUBM407_1041
1121949	CDS_synon	SSUBM407_1041
1121952	CDS_synon	SSUBM407_1041
1121958	CDS_synon	SSUBM407_1041
1121961	CDS_synon	SSUBM407_1041
1121964	CDS_synon	SSUBM407_1041
1121967	CDS_synon	SSUBM407_1041
1121970	CDS_nonSynon	SSUBM407_1041
1121971	CDS_nonSynon	SSUBM407_1041
1121973	CDS_synon	SSUBM407_1041
1121976	CDS_synon	SSUBM407_1041
1121982	CDS_synon	SSUBM407_1041
1121985	CDS_synon	SSUBM407_1041
1121988	CDS_nonSynon	SSUBM407_1041
1121989	CDS_nonSynon	SSUBM407_1041
1121991	CDS_nonSynon	SSUBM407_1041
1121993	CDS_nonSynon	SSUBM407_1041
1121994	CDS_synon	SSUBM407_1041
1121997	CDS_nonSynon	SSUBM407_1041
1121998	CDS_nonSynon	SSUBM407_1041
1122000	CDS_synon	SSUBM407_1041
1122006	CDS_synon	SSUBM407_1041
1122009	CDS_synon	SSUBM407_1041
1122012	CDS_synon	SSUBM407_1041
1122015	CDS_synon	SSUBM407_1041
1122018	CDS_synon	SSUBM407_1041
1122021	CDS_synon	SSUBM407_1041
1122024	CDS_synon	SSUBM407_1041
1122027	CDS_synon	SSUBM407_1041
1122030	CDS_synon	SSUBM407_1041
1122033	CDS_synon	SSUBM407_1041
1122036	CDS_synon	SSUBM407_1041
1122042	CDS_synon	SSUBM407_1041
1122045	CDS_synon	SSUBM407_1041
1122048	CDS_nonSynon	SSUBM407_1041
1122053	CDS_synon	SSUBM407_1041
1122057	CDS_synon	SSUBM407_1041
1122060	CDS_synon	SSUBM407_1041
1122063	CDS_synon	SSUBM407_1041
1122066	CDS_nonSynon	SSUBM407_1041
1122068	CDS_nonSynon	SSUBM407_1041
1122069	CDS_synon	SSUBM407_1041
1122072	CDS_synon	SSUBM407_1041
1122075	CDS_synon	SSUBM407_1041
1122078	CDS_nonSynon	SSUBM407_1041
1122079	CDS_nonSynon	SSUBM407_1041
1122080	CDS_nonSynon	SSUBM407_1041
1122081	CDS_synon	SSUBM407_1041
1122090	CDS_synon	SSUBM407_1041
1122093	CDS_synon	SSUBM407_1041
1122096	CDS_nonSynon	SSUBM407_1041
1122098	CDS_nonSynon	SSUBM407_1041
1122102	CDS_nonSynon	SSUBM407_1041
1122103	CDS_nonSynon	SSUBM407_1041
1122108	CDS_nonSynon	SSUBM407_1041
1122110	CDS_nonSynon	SSUBM407_1041
1122114	CDS_synon	SSUBM407_1041
1122120	CDS_synon	SSUBM407_1041
1122123	CDS_synon	SSUBM407_1041
1122126	CDS_synon	SSUBM407_1041
1122129	CDS_synon	SSUBM407_1041
1122137	CDS_synon	SSUBM407_1041
1122138	CDS_synon	SSUBM407_1041
1122141	CDS_synon	SSUBM407_1041
1122144	CDS_synon	SSUBM407_1041
1122147	CDS_synon	SSUBM407_1041
1122150	CDS_synon	SSUBM407_1041
1122156	CDS_synon	SSUBM407_1041
1122159	CDS_synon	SSUBM407_1041
1122162	CDS_nonSynon	SSUBM407_1041
1122163	CDS_nonSynon	SSUBM407_1041
1122164	CDS_nonSynon	SSUBM407_1041
1122165	CDS_synon	SSUBM407_1041
1122167	CDS_synon	SSUBM407_1041
1122171	CDS_nonSynon	SSUBM407_1041
1122172	CDS_nonSynon	SSUBM407_1041
1122173	CDS_nonSynon	SSUBM407_1041
1122177	CDS_synon	SSUBM407_1041
1122180	CDS_synon	SSUBM407_1041
1122183	CDS_synon	SSUBM407_1041
1122185	CDS_synon	SSUBM407_1041
1122186	CDS_nonSynon	SSUBM407_1041
1122189	CDS_synon	SSUBM407_1041
1122192	CDS_synon	SSUBM407_1041
1122195	CDS_nonSynon	SSUBM407_1041
1122196	CDS_nonSynon	SSUBM407_1041
1122201	CDS_synon	SSUBM407_1041
1122204	CDS_synon	SSUBM407_1041
1122207	CDS_synon	SSUBM407_1041
1122210	CDS_synon	SSUBM407_1041
1122213	CDS_synon	SSUBM407_1041
1122216	CDS_synon	SSUBM407_1041
1122219	CDS_synon	SSUBM407_1041
1122222	CDS_synon	SSUBM407_1041
1122225	CDS_synon	SSUBM407_1041
1122228	CDS_synon	SSUBM407_1041
1122234	CDS_synon	SSUBM407_1041
1122237	CDS_synon	SSUBM407_1041
1122243	CDS_synon	SSUBM407_1041
1122246	CDS_synon	SSUBM407_1041
1122249	CDS_nonSynon	SSUBM407_1041
1122250	CDS_nonSynon	SSUBM407_1041
1122251	CDS_nonSynon	SSUBM407_1041
1122252	CDS_synon	SSUBM407_1041
1122255	CDS_synon	SSUBM407_1041
1122258	CDS_synon	SSUBM407_1041
1122261	CDS_synon	SSUBM407_1041
1122264	CDS_synon	SSUBM407_1041
1122267	CDS_synon	SSUBM407_1041
1122270	CDS_synon	SSUBM407_1041
1122276	CDS_synon	SSUBM407_1041
1122279	CDS_nonSynon	SSUBM407_1041
1122281	CDS_nonSynon	SSUBM407_1041
1122282	CDS_synon	SSUBM407_1041
1122284	CDS_synon	SSUBM407_1041
1122285	CDS_synon	SSUBM407_1041
1122289	CDS_nonSynon	SSUBM407_1041
1122291	CDS_synon	SSUBM407_1041
1122297	CDS_synon	SSUBM407_1041
1122300	CDS_synon	SSUBM407_1041
1122303	CDS_synon	SSUBM407_1041
1122306	CDS_nonSynon	SSUBM407_1041
1122307	CDS_nonSynon	SSUBM407_1041
1122309	CDS_nonSynon	SSUBM407_1041
1122311	CDS_nonSynon	SSUBM407_1041
1122312	CDS_synon	SSUBM407_1041
1122315	CDS_synon	SSUBM407_1041
1122318	CDS_synon	SSUBM407_1041
1122321	CDS_synon	SSUBM407_1041
1122327	CDS_synon	SSUBM407_1041
1122330	CDS_nonSynon	SSUBM407_1041
1122332	CDS_nonSynon	SSUBM407_1041
1122333	CDS_synon	SSUBM407_1041
1122336	CDS_synon	SSUBM407_1041
1122339	CDS_synon	SSUBM407_1041
1122345	CDS_synon	SSUBM407_1041
1122348	CDS_synon	SSUBM407_1041
1122351	CDS_synon	SSUBM407_1041
1122357	CDS_synon	SSUBM407_1041
1122360	CDS_nonSynon	SSUBM407_1041
1122362	CDS_nonSynon	SSUBM407_1041
1122363	CDS_synon	SSUBM407_1041
1122366	CDS_synon	SSUBM407_1041
1122372	CDS_synon	SSUBM407_1041
1122376	CDS_nonSynon	SSUBM407_1041
1122378	CDS_nonSynon	SSUBM407_1041
1122380	CDS_nonSynon	SSUBM407_1041
1122381	CDS_synon	SSUBM407_1041
1122384	CDS_synon	SSUBM407_1041
1122387	CDS_synon	SSUBM407_1041
1122390	CDS_synon	SSUBM407_1041
1122395	CDS_nonSynon	SSUBM407_1041
1122396	CDS_synon	SSUBM407_1041
1122399	CDS_synon	SSUBM407_1041
1122405	CDS_synon	SSUBM407_1041
1122411	CDS_synon	SSUBM407_1041
1122414	CDS_synon	SSUBM407_1041
1122416	CDS_synon	SSUBM407_1041
1122418	CDS_nonSynon	SSUBM407_1041
1122423	CDS_nonSynon	SSUBM407_1041
1122425	CDS_nonSynon	SSUBM407_1041
1122426	CDS_synon	SSUBM407_1041
1122429	CDS_synon	SSUBM407_1041
1122432	CDS_synon	SSUBM407_1041
1122435	CDS_synon	SSUBM407_1041
1122438	CDS_synon	SSUBM407_1041
1122441	CDS_synon	SSUBM407_1041
1122447	CDS_synon	SSUBM407_1041
1122456	CDS_synon	SSUBM407_1041
1122462	CDS_synon	SSUBM407_1041
1122465	CDS_synon	SSUBM407_1041
1122468	CDS_synon	SSUBM407_1041
1122471	CDS_synon	SSUBM407_1041
1122477	CDS_synon	SSUBM407_1041
1122480	CDS_synon	SSUBM407_1041
1122483	CDS_synon	SSUBM407_1041
1122486	CDS_synon	SSUBM407_1041
1122492	CDS_synon	SSUBM407_1041
1122495	CDS_synon	SSUBM407_1041
1122501	CDS_synon	SSUBM407_1041
1122507	CDS_synon	SSUBM407_1041
1122510	CDS_nonSynon	SSUBM407_1041
1122511	CDS_nonSynon	SSUBM407_1041
1122516	CDS_synon	SSUBM407_1041
1122519	CDS_synon	SSUBM407_1041
1122522	CDS_synon	SSUBM407_1041
1122527	CDS_nonSynon	SSUBM407_1041
1122528	CDS_synon	SSUBM407_1041
1122531	CDS_nonSynon	SSUBM407_1041
1122533	CDS_nonSynon	SSUBM407_1041
1122534	CDS_synon	SSUBM407_1041
1122543	CDS_synon	SSUBM407_1041
1122546	CDS_synon	SSUBM407_1041
1122551	CDS_synon	SSUBM407_1041
1122552	CDS_synon	SSUBM407_1041
1122555	CDS_synon	SSUBM407_1041
1122558	CDS_synon	SSUBM407_1041
1122561	CDS_synon	SSUBM407_1041
1122567	CDS_synon	SSUBM407_1041
1122570	CDS_synon	SSUBM407_1041
1122574	CDS_nonSynon	SSUBM407_1041
1122575	CDS_nonSynon	SSUBM407_1041
1122578	CDS_nonSynon	SSUBM407_1041
1122582	CDS_nonSynon	SSUBM407_1041
1122584	CDS_nonSynon	SSUBM407_1041
1122587	CDS_nonSynon	SSUBM407_1041
1122588	CDS_synon	SSUBM407_1041
1122594	CDS_nonSynon	SSUBM407_1041
1122603	CDS_nonSynon	SSUBM407_1041
1122605	CDS_nonSynon	SSUBM407_1041
1122609	CDS_synon	SSUBM407_1041
1122612	CDS_synon	SSUBM407_1041
1122615	CDS_nonSynon	SSUBM407_1041
1122621	CDS_nonSynon	SSUBM407_1041
1122622	CDS_nonSynon	SSUBM407_1041
1122624	CDS_nonSynon	SSUBM407_1041
1122626	CDS_nonSynon	SSUBM407_1041
1122627	CDS_synon	SSUBM407_1041
1122633	CDS_synon	SSUBM407_1041
1122645	inter-gene-5-3	SSUBM407_1041||SSUBM407_1042||
1122647	inter-gene-5-3	SSUBM407_1041||SSUBM407_1042||
1122650	inter-gene-5-3	SSUBM407_1041||SSUBM407_1042||
1123354	CDS_nonSynon	SSUBM407_1043
1123355	CDS_nonSynon	SSUBM407_1043
1123357	CDS_synon	SSUBM407_1043
1123359	CDS_synon	SSUBM407_1043
1123360	CDS_synon	SSUBM407_1043
1123365	CDS_nonSynon	SSUBM407_1043
1123367	CDS_nonSynon	SSUBM407_1043
1123368	CDS_nonSynon	SSUBM407_1043
1123372	CDS_nonSynon	SSUBM407_1043
1123375	CDS_synon	SSUBM407_1043
1123378	CDS_nonSynon	SSUBM407_1043
1123380	CDS_nonSynon	SSUBM407_1043
1123381	CDS_synon	SSUBM407_1043
1123384	CDS_synon	SSUBM407_1043
1123387	CDS_synon	SSUBM407_1043
1123393	CDS_synon	SSUBM407_1043
1123398	CDS_nonSynon	SSUBM407_1043
1123399	CDS_synon	SSUBM407_1043
1123402	CDS_synon	SSUBM407_1043
1123405	CDS_synon	SSUBM407_1043
1123411	CDS_nonSynon	SSUBM407_1043
1123413	CDS_nonSynon	SSUBM407_1043
1123420	CDS_synon	SSUBM407_1043
1123423	CDS_synon	SSUBM407_1043
1123426	CDS_synon	SSUBM407_1043
1123429	CDS_nonSynon	SSUBM407_1043
1123430	CDS_nonSynon	SSUBM407_1043
1123431	CDS_nonSynon	SSUBM407_1043
1123432	CDS_nonSynon	SSUBM407_1043
1123433	CDS_nonSynon	SSUBM407_1043
1123435	CDS_nonSynon	SSUBM407_1043
1123437	CDS_nonSynon	SSUBM407_1043
1123438	CDS_nonSynon	SSUBM407_1043
1123441	CDS_synon	SSUBM407_1043
1123443	CDS_synon	SSUBM407_1043
1123444	CDS_synon	SSUBM407_1043
1123447	CDS_synon	SSUBM407_1043
1123450	CDS_synon	SSUBM407_1043
1123455	CDS_nonSynon	SSUBM407_1043
1123456	CDS_synon	SSUBM407_1043
1123459	CDS_synon	SSUBM407_1043
1123462	CDS_synon	SSUBM407_1043
1123465	CDS_nonSynon	SSUBM407_1043
1123471	CDS_synon	SSUBM407_1043
1123482	CDS_synon	SSUBM407_1043
1123486	CDS_synon	SSUBM407_1043
1123489	CDS_synon	SSUBM407_1043
1123493	CDS_nonSynon	SSUBM407_1043
1123496	CDS_nonSynon	SSUBM407_1043
1123497	CDS_nonSynon	SSUBM407_1043
1123498	CDS_synon	SSUBM407_1043
1123501	CDS_nonSynon	SSUBM407_1043
1123503	CDS_nonSynon	SSUBM407_1043
1123513	CDS_synon	SSUBM407_1043
1123521	CDS_nonSynon	SSUBM407_1043
1123522	CDS_synon	SSUBM407_1043
1123531	CDS_synon	SSUBM407_1043
1123536	CDS_nonSynon	SSUBM407_1043
1123540	CDS_nonSynon	SSUBM407_1043
1123542	CDS_nonSynon	SSUBM407_1043
1123543	CDS_synon	SSUBM407_1043
1123548	CDS_nonSynon	SSUBM407_1043
1123549	CDS_synon	SSUBM407_1043
1123554	CDS_nonSynon	SSUBM407_1043
1123555	CDS_synon	SSUBM407_1043
1123558	CDS_synon	SSUBM407_1043
1123561	CDS_synon	SSUBM407_1043
1123566	CDS_synon	SSUBM407_1043
1123567	CDS_synon	SSUBM407_1043
1123570	CDS_synon	SSUBM407_1043
1123573	CDS_synon	SSUBM407_1043
1123591	CDS_nonSynon	SSUBM407_1043
1123592	CDS_nonSynon	SSUBM407_1043
1123593	CDS_nonSynon	SSUBM407_1043
1123600	CDS_nonSynon	SSUBM407_1043
1123602	CDS_nonSynon	SSUBM407_1043
1123603	CDS_nonSynon	SSUBM407_1043
1123605	CDS_nonSynon	SSUBM407_1043
1123606	CDS_synon	SSUBM407_1043
1123609	CDS_synon	SSUBM407_1043
1123612	CDS_synon	SSUBM407_1043
1123615	CDS_synon	SSUBM407_1043
1123619	CDS_nonSynon	SSUBM407_1043
1123621	CDS_synon	SSUBM407_1043
1123627	CDS_synon	SSUBM407_1043
1123630	CDS_synon	SSUBM407_1043
1123633	CDS_synon	SSUBM407_1043
1123636	CDS_synon	SSUBM407_1043
1123639	CDS_synon	SSUBM407_1043
1123642	CDS_synon	SSUBM407_1043
1123645	CDS_synon	SSUBM407_1043
1123648	CDS_synon	SSUBM407_1043
1123651	CDS_synon	SSUBM407_1043
1123653	CDS_synon	SSUBM407_1043
1123654	CDS_nonSynon	SSUBM407_1043
1123656	CDS_nonSynon	SSUBM407_1043
1123657	CDS_synon	SSUBM407_1043
1123660	CDS_synon	SSUBM407_1043
1123663	CDS_nonSynon	SSUBM407_1043
1123664	CDS_nonSynon	SSUBM407_1043
1123666	CDS_synon	SSUBM407_1043
1123669	CDS_nonSynon	SSUBM407_1043
1123670	CDS_nonSynon	SSUBM407_1043
1123675	CDS_nonSynon	SSUBM407_1043
1123677	CDS_nonSynon	SSUBM407_1043
1123678	CDS_synon	SSUBM407_1043
1123682	CDS_nonSynon	SSUBM407_1043
1123683	CDS_nonSynon	SSUBM407_1043
1123684	CDS_nonSynon	SSUBM407_1043
1123685	CDS_nonSynon	SSUBM407_1043
1123695	CDS_nonSynon	SSUBM407_1043
1123696	CDS_nonSynon	SSUBM407_1043
1123698	CDS_nonSynon	SSUBM407_1043
1123706	CDS_synon	SSUBM407_1044
1123709	CDS_nonSynon	SSUBM407_1044
1123711	CDS_nonSynon	SSUBM407_1044
1123712	CDS_synon	SSUBM407_1044
1123723	CDS_nonSynon	SSUBM407_1044
1123724	CDS_nonSynon	SSUBM407_1044
1123725	CDS_nonSynon	SSUBM407_1044
1123727	CDS_nonSynon	SSUBM407_1044
1123728	CDS_nonSynon	SSUBM407_1044
1123730	CDS_synon	SSUBM407_1044
1123736	CDS_synon	SSUBM407_1044
1123742	CDS_nonSynon	SSUBM407_1044
1123744	CDS_nonSynon	SSUBM407_1044
1123745	CDS_synon	SSUBM407_1044
1123748	CDS_nonSynon	SSUBM407_1044
1123750	CDS_nonSynon	SSUBM407_1044
1123751	CDS_nonSynon	SSUBM407_1044
1123753	CDS_nonSynon	SSUBM407_1044
1123754	CDS_nonSynon	SSUBM407_1044
1123755	CDS_nonSynon	SSUBM407_1044
1123757	CDS_synon	SSUBM407_1044
1123762	CDS_nonSynon	SSUBM407_1044
1123763	CDS_nonSynon	SSUBM407_1044
1123765	CDS_nonSynon	SSUBM407_1044
1123766	CDS_synon	SSUBM407_1044
1123771	CDS_nonSynon	SSUBM407_1044
1123772	CDS_synon	SSUBM407_1044
1123775	CDS_nonSynon	SSUBM407_1044
1123776	CDS_nonSynon	SSUBM407_1044
1123777	CDS_nonSynon	SSUBM407_1044
1123778	CDS_synon	SSUBM407_1044
1123781	CDS_synon	SSUBM407_1044
1123784	CDS_nonSynon	SSUBM407_1044
1123786	CDS_nonSynon	SSUBM407_1044
1123787	CDS_nonSynon	SSUBM407_1044
1123788	CDS_nonSynon	SSUBM407_1044
1123792	CDS_synon	SSUBM407_1044
1123793	CDS_nonSynon	SSUBM407_1044
1123794	CDS_nonSynon	SSUBM407_1044
1123795	CDS_nonSynon	SSUBM407_1044
1123796	CDS_synon	SSUBM407_1044
1123799	CDS_synon	SSUBM407_1044
1123805	CDS_synon	SSUBM407_1044
1123808	CDS_synon	SSUBM407_1044
1123811	CDS_synon	SSUBM407_1044
1123814	CDS_synon	SSUBM407_1044
1123820	CDS_synon	SSUBM407_1044
1123826	CDS_nonSynon	SSUBM407_1044
1123828	CDS_nonSynon	SSUBM407_1044
1123832	CDS_synon	SSUBM407_1044
1123835	CDS_nonSynon	SSUBM407_1044
1123836	CDS_nonSynon	SSUBM407_1044
1123837	CDS_nonSynon	SSUBM407_1044
1123838	CDS_nonSynon	SSUBM407_1044
1123840	CDS_nonSynon	SSUBM407_1044
1123841	CDS_synon	SSUBM407_1044
1123849	CDS_nonSynon	SSUBM407_1044
1123850	CDS_nonSynon	SSUBM407_1044
1123851	CDS_nonSynon	SSUBM407_1044
1123852	CDS_nonSynon	SSUBM407_1044
1123853	CDS_synon	SSUBM407_1044
1123857	CDS_nonSynon	SSUBM407_1044
1123859	CDS_synon	SSUBM407_1044
1123862	CDS_nonSynon	SSUBM407_1044
1123865	CDS_nonSynon	SSUBM407_1044
1123867	CDS_nonSynon	SSUBM407_1044
1123869	CDS_nonSynon	SSUBM407_1044
1123876	CDS_synon	SSUBM407_1044
1123877	CDS_nonSynon	SSUBM407_1044
1123879	CDS_nonSynon	SSUBM407_1044
1123880	CDS_nonSynon	SSUBM407_1044
1123881	CDS_nonSynon	SSUBM407_1044
1123882	CDS_nonSynon	SSUBM407_1044
1123883	CDS_synon	SSUBM407_1044
1123886	CDS_nonSynon	SSUBM407_1044
1123888	CDS_nonSynon	SSUBM407_1044
1123889	CDS_synon	SSUBM407_1044
1123894	CDS_nonSynon	SSUBM407_1044
1123901	CDS_nonSynon	SSUBM407_1044
1123903	CDS_nonSynon	SSUBM407_1044
1123904	CDS_synon	SSUBM407_1044
1123907	CDS_synon	SSUBM407_1044
1123909	CDS_synon	SSUBM407_1044
1123913	CDS_synon	SSUBM407_1044
1123915	CDS_synon	SSUBM407_1044
1123919	CDS_synon	SSUBM407_1044
1123922	CDS_synon	SSUBM407_1044
1123925	CDS_synon	SSUBM407_1044
1123928	CDS_nonSynon	SSUBM407_1044
1123930	CDS_nonSynon	SSUBM407_1044
1123931	CDS_synon	SSUBM407_1044
1123934	CDS_synon	SSUBM407_1044
1123940	CDS_nonSynon	SSUBM407_1044
1123941	CDS_nonSynon	SSUBM407_1044
1123942	CDS_nonSynon	SSUBM407_1044
1123943	CDS_synon	SSUBM407_1044
1123952	CDS_nonSynon	SSUBM407_1044
1123954	CDS_nonSynon	SSUBM407_1044
1123955	CDS_nonSynon	SSUBM407_1044
1123956	CDS_nonSynon	SSUBM407_1044
1123958	CDS_nonSynon	SSUBM407_1044
1123960	CDS_nonSynon	SSUBM407_1044
1123961	CDS_nonSynon	SSUBM407_1044
1123962	CDS_nonSynon	SSUBM407_1044
1123964	CDS_nonSynon	SSUBM407_1044
1123965	CDS_nonSynon	SSUBM407_1044
1123967	CDS_synon	SSUBM407_1044
1123970	CDS_synon	SSUBM407_1044
1123973	CDS_synon	SSUBM407_1044
1123976	CDS_synon	SSUBM407_1044
1123979	CDS_synon	SSUBM407_1044
1123985	CDS_synon	SSUBM407_1044
1123991	CDS_synon	SSUBM407_1044
1123996	CDS_nonSynon	SSUBM407_1044
1123997	CDS_synon	SSUBM407_1044
1124001	CDS_nonSynon	SSUBM407_1044
1124003	CDS_nonSynon	SSUBM407_1044
1124005	CDS_nonSynon	SSUBM407_1044
1124006	CDS_synon	SSUBM407_1044
1124009	CDS_nonSynon	SSUBM407_1044
1124010	CDS_nonSynon	SSUBM407_1044
1124015	CDS_synon	SSUBM407_1044
1124021	CDS_nonSynon	SSUBM407_1044
1124026	CDS_nonSynon	SSUBM407_1044
1124030	CDS_synon	SSUBM407_1044
1124033	CDS_nonSynon	SSUBM407_1044
1124035	CDS_nonSynon	SSUBM407_1044
1124036	CDS_nonSynon	SSUBM407_1044
1124038	CDS_nonSynon	SSUBM407_1044
1124039	CDS_synon	SSUBM407_1044
1124042	CDS_nonSynon	SSUBM407_1044
1124045	CDS_nonSynon	SSUBM407_1044
1124047	CDS_nonSynon	SSUBM407_1044
1124051	CDS_synon	SSUBM407_1044
1124054	CDS_synon	SSUBM407_1044
1124057	CDS_synon	SSUBM407_1044
1124060	CDS_nonSynon	SSUBM407_1044
1124061	CDS_nonSynon	SSUBM407_1044
1124063	CDS_nonSynon	SSUBM407_1044
1124064	CDS_nonSynon	SSUBM407_1044
1124073	CDS_nonSynon	SSUBM407_1044
1124074	CDS_nonSynon	SSUBM407_1044
1124075	CDS_nonSynon	SSUBM407_1044
1124076	CDS_nonSynon	SSUBM407_1044
1124077	CDS_nonSynon	SSUBM407_1044
1124081	CDS_synon	SSUBM407_1044
1124085	CDS_nonSynon	SSUBM407_1044
1124086	CDS_nonSynon	SSUBM407_1044
1124087	CDS_synon	SSUBM407_1044
1124089	CDS_synon	SSUBM407_1044
1124095	CDS_nonSynon	SSUBM407_1044
1124096	CDS_nonSynon	SSUBM407_1044
1124098	CDS_nonSynon	SSUBM407_1044
1124099	CDS_synon	SSUBM407_1044
1124104	CDS_nonSynon	SSUBM407_1044
1124105	CDS_synon	SSUBM407_1044
1124108	CDS_nonSynon	SSUBM407_1044
1124110	CDS_nonSynon	SSUBM407_1044
1124111	CDS_synon	SSUBM407_1044
1124114	CDS_synon	SSUBM407_1044
1124117	CDS_synon	SSUBM407_1044
1124120	CDS_nonSynon	SSUBM407_1044
1124122	CDS_nonSynon	SSUBM407_1044
1124126	CDS_nonSynon	SSUBM407_1044
1124130	CDS_nonSynon	SSUBM407_1044
1124131	CDS_nonSynon	SSUBM407_1044
1124133	CDS_nonSynon	SSUBM407_1044
1124142	CDS_nonSynon	SSUBM407_1044
1124147	CDS_synon	SSUBM407_1044
1124153	CDS_synon	SSUBM407_1044
1124156	CDS_synon	SSUBM407_1044
1124159	CDS_nonSynon	SSUBM407_1044
1124160	CDS_nonSynon	SSUBM407_1044
1124165	CDS_nonSynon	SSUBM407_1044
1124167	CDS_nonSynon	SSUBM407_1044
1124173	CDS_nonSynon	SSUBM407_1044
1124177	CDS_synon	SSUBM407_1044
1124180	CDS_synon	SSUBM407_1044
1124185	CDS_synon	SSUBM407_1044
1124186	CDS_nonSynon	SSUBM407_1044
1124188	CDS_nonSynon	SSUBM407_1044
1124189	CDS_synon	SSUBM407_1044
1124192	CDS_synon	SSUBM407_1044
1124196	CDS_nonSynon	SSUBM407_1044
1124197	CDS_nonSynon	SSUBM407_1044
1124198	CDS_nonSynon	SSUBM407_1044
1124199	CDS_nonSynon	SSUBM407_1044
1124203	CDS_nonSynon	SSUBM407_1044
1124207	CDS_synon	SSUBM407_1044
1124210	CDS_synon	SSUBM407_1044
1124213	CDS_synon	SSUBM407_1044
1124216	CDS_synon	SSUBM407_1044
1124222	CDS_synon	SSUBM407_1044
1124227	CDS_nonSynon	SSUBM407_1044
1124228	CDS_nonSynon	SSUBM407_1044
1124230	CDS_nonSynon	SSUBM407_1044
1124231	CDS_synon	SSUBM407_1044
1124234	CDS_synon	SSUBM407_1044
1124240	CDS_synon	SSUBM407_1044
1124243	CDS_synon	SSUBM407_1044
1124246	CDS_nonSynon	SSUBM407_1044
1124247	CDS_nonSynon	SSUBM407_1044
1124248	CDS_nonSynon	SSUBM407_1044
1124252	CDS_synon	SSUBM407_1044
1124258	CDS_synon	SSUBM407_1044
1124261	CDS_synon	SSUBM407_1044
1124264	CDS_synon	SSUBM407_1044
1124267	CDS_nonSynon	SSUBM407_1044
1124269	CDS_nonSynon	SSUBM407_1044
1124270	CDS_nonSynon	SSUBM407_1044
1124273	CDS_synon	SSUBM407_1044
1124276	CDS_nonSynon	SSUBM407_1044
1124277	CDS_nonSynon	SSUBM407_1044
1124278	CDS_nonSynon	SSUBM407_1044
1124279	CDS_synon	SSUBM407_1044
1124284	CDS_nonSynon	SSUBM407_1044
1124285	CDS_synon	SSUBM407_1044
1124287	CDS_synon	SSUBM407_1044
1124289	CDS_nonSynon	SSUBM407_1044
1124291	CDS_nonSynon	SSUBM407_1044
1124292	CDS_nonSynon	SSUBM407_1044
1124293	CDS_nonSynon	SSUBM407_1044
1124294	CDS_synon	SSUBM407_1044
1124299	CDS_nonSynon	SSUBM407_1044
1124300	CDS_nonSynon	SSUBM407_1044
1124301	CDS_nonSynon	SSUBM407_1044
1124302	CDS_nonSynon	SSUBM407_1044
1124303	CDS_nonSynon	SSUBM407_1044
1124304	CDS_nonSynon	SSUBM407_1044
1124306	CDS_synon	SSUBM407_1044
1124309	CDS_synon	SSUBM407_1044
1124312	CDS_synon	SSUBM407_1044
1124315	CDS_synon	SSUBM407_1044
1124318	CDS_synon	SSUBM407_1044
1124321	CDS_synon	SSUBM407_1044
1124324	CDS_synon	SSUBM407_1044
1124327	CDS_nonSynon	SSUBM407_1044
1124328	CDS_nonSynon	SSUBM407_1044
1124330	CDS_synon	SSUBM407_1044
1124333	CDS_synon	SSUBM407_1044
1124336	CDS_synon	SSUBM407_1044
1124339	CDS_synon	SSUBM407_1044
1124345	CDS_synon	SSUBM407_1044
1124349	CDS_nonSynon	SSUBM407_1044
1124354	CDS_nonSynon	SSUBM407_1044
1124355	CDS_nonSynon	SSUBM407_1044
1124356	CDS_nonSynon	SSUBM407_1044
1124368	CDS_nonSynon	SSUBM407_1044
1124369	CDS_nonSynon	SSUBM407_1044
1124371	CDS_nonSynon	SSUBM407_1044
1124374	CDS_nonSynon	SSUBM407_1044
1124375	CDS_nonSynon	SSUBM407_1044
1124376	CDS_nonSynon	SSUBM407_1044
1124377	CDS_nonSynon	SSUBM407_1044
1124378	CDS_nonSynon	SSUBM407_1044
1124380	CDS_nonSynon	SSUBM407_1044
1124381	CDS_nonSynon	SSUBM407_1044
1124382	CDS_nonSynon	SSUBM407_1044
1124384	CDS_synon	SSUBM407_1044
1124387	CDS_nonSynon	SSUBM407_1044
1124393	CDS_synon	SSUBM407_1044
1124396	CDS_synon	SSUBM407_1044
1124399	CDS_synon	SSUBM407_1044
1124401	CDS_synon	SSUBM407_1044
1124402	CDS_synon	SSUBM407_1044
1124405	CDS_synon	SSUBM407_1044
1124414	CDS_synon	SSUBM407_1044
1124420	CDS_nonSynon	SSUBM407_1044
1124421	CDS_nonSynon	SSUBM407_1044
1124423	CDS_synon	SSUBM407_1044
1124425	CDS_synon	SSUBM407_1044
1124426	CDS_nonSynon	SSUBM407_1044
1124428	CDS_nonSynon	SSUBM407_1044
1124429	CDS_synon	SSUBM407_1044
1124432	CDS_synon	SSUBM407_1044
1124436	CDS_nonSynon	SSUBM407_1044
1124438	CDS_synon	SSUBM407_1044
1124452	CDS_nonSynon	SSUBM407_1044
1124456	CDS_nonSynon	SSUBM407_1044
1124458	CDS_nonSynon	SSUBM407_1044
1124459	CDS_synon	SSUBM407_1044
1124465	CDS_synon	SSUBM407_1044
1124474	CDS_synon	SSUBM407_1044
1124479	CDS_nonSynon	SSUBM407_1044
1124480	CDS_synon	SSUBM407_1044
1124488	CDS_nonSynon	SSUBM407_1044
1124489	CDS_nonSynon	SSUBM407_1044
1124491	CDS_nonSynon	SSUBM407_1044
1124499	CDS_nonSynon	SSUBM407_1044
1124500	CDS_nonSynon	SSUBM407_1044
1124511	CDS_nonSynon	SSUBM407_1044
1124513	CDS_synon	SSUBM407_1044
1124516	CDS_nonSynon	SSUBM407_1044
1124517	CDS_nonSynon	SSUBM407_1044
1124519	CDS_synon	SSUBM407_1044
1124530	CDS_nonSynon	SSUBM407_1045
1124531	CDS_nonSynon	SSUBM407_1045
1124533	CDS_synon	SSUBM407_1045
1124536	CDS_synon	SSUBM407_1045
1124542	CDS_synon	SSUBM407_1045
1124551	CDS_synon	SSUBM407_1045
1124554	CDS_synon	SSUBM407_1045
1124557	CDS_nonSynon	SSUBM407_1045
1124563	CDS_synon	SSUBM407_1045
1124566	CDS_nonSynon	SSUBM407_1045
1124568	CDS_nonSynon	SSUBM407_1045
1124569	CDS_synon	SSUBM407_1045
1124572	CDS_synon	SSUBM407_1045
1124578	CDS_synon	SSUBM407_1045
1124581	CDS_synon	SSUBM407_1045
1124584	CDS_synon	SSUBM407_1045
1124590	CDS_nonSynon	SSUBM407_1045
1124596	CDS_synon	SSUBM407_1045
1124599	CDS_synon	SSUBM407_1045
1124605	CDS_synon	SSUBM407_1045
1124608	CDS_synon	SSUBM407_1045
1124614	CDS_nonSynon	SSUBM407_1045
1124616	CDS_nonSynon	SSUBM407_1045
1124617	CDS_synon	SSUBM407_1045
1124620	CDS_synon	SSUBM407_1045
1124623	CDS_synon	SSUBM407_1045
1124625	CDS_synon	SSUBM407_1045
1124626	CDS_synon	SSUBM407_1045
1124629	CDS_synon	SSUBM407_1045
1124631	CDS_synon	SSUBM407_1045
1124632	CDS_synon	SSUBM407_1045
1124635	CDS_synon	SSUBM407_1045
1124641	CDS_synon	SSUBM407_1045
1124644	CDS_synon	SSUBM407_1045
1124647	CDS_synon	SSUBM407_1045
1124653	CDS_synon	SSUBM407_1045
1124656	CDS_synon	SSUBM407_1045
1124662	CDS_synon	SSUBM407_1045
1124665	CDS_synon	SSUBM407_1045
1124668	CDS_synon	SSUBM407_1045
1124671	CDS_synon	SSUBM407_1045
1124674	CDS_synon	SSUBM407_1045
1124680	CDS_synon	SSUBM407_1045
1124683	CDS_synon	SSUBM407_1045
1124689	CDS_synon	SSUBM407_1045
1124692	CDS_synon	SSUBM407_1045
1124695	CDS_synon	SSUBM407_1045
1124698	CDS_synon	SSUBM407_1045
1124701	CDS_synon	SSUBM407_1045
1124704	CDS_synon	SSUBM407_1045
1124707	CDS_synon	SSUBM407_1045
1124710	CDS_synon	SSUBM407_1045
1124713	CDS_synon	SSUBM407_1045
1124716	CDS_synon	SSUBM407_1045
1124719	CDS_synon	SSUBM407_1045
1124721	CDS_synon	SSUBM407_1045
1124722	CDS_synon	SSUBM407_1045
1124725	CDS_synon	SSUBM407_1045
1124728	CDS_synon	SSUBM407_1045
1124731	CDS_synon	SSUBM407_1045
1124734	CDS_synon	SSUBM407_1045
1124739	CDS_nonSynon	SSUBM407_1045
1124740	CDS_synon	SSUBM407_1045
1124743	CDS_synon	SSUBM407_1045
1124746	CDS_synon	SSUBM407_1045
1124749	CDS_synon	SSUBM407_1045
1124752	CDS_synon	SSUBM407_1045
1124755	CDS_synon	SSUBM407_1045
1124758	CDS_nonSynon	SSUBM407_1045
1124760	CDS_nonSynon	SSUBM407_1045
1124761	CDS_synon	SSUBM407_1045
1124764	CDS_synon	SSUBM407_1045
1124767	CDS_synon	SSUBM407_1045
1124770	CDS_synon	SSUBM407_1045
1124773	CDS_synon	SSUBM407_1045
1124779	CDS_synon	SSUBM407_1045
1124782	CDS_synon	SSUBM407_1045
1124785	CDS_synon	SSUBM407_1045
1124790	CDS_nonSynon	SSUBM407_1045
1124791	CDS_synon	SSUBM407_1045
1124794	CDS_synon	SSUBM407_1045
1124797	CDS_nonSynon	SSUBM407_1045
1124809	CDS_synon	SSUBM407_1045
1124812	CDS_synon	SSUBM407_1045
1124815	CDS_synon	SSUBM407_1045
1124818	CDS_synon	SSUBM407_1045
1124821	CDS_synon	SSUBM407_1045
1124827	CDS_synon	SSUBM407_1045
1124833	CDS_synon	SSUBM407_1045
1124836	CDS_synon	SSUBM407_1045
1124839	CDS_synon	SSUBM407_1045
1124842	CDS_synon	SSUBM407_1045
1124845	CDS_synon	SSUBM407_1045
1124848	CDS_synon	SSUBM407_1045
1124854	CDS_synon	SSUBM407_1045
1124856	CDS_synon	SSUBM407_1045
1124860	CDS_synon	SSUBM407_1045
1124863	CDS_synon	SSUBM407_1045
1124869	CDS_synon	SSUBM407_1045
1124872	CDS_synon	SSUBM407_1045
1124875	CDS_synon	SSUBM407_1045
1124878	CDS_synon	SSUBM407_1045
1124887	CDS_synon	SSUBM407_1045
1124896	CDS_synon	SSUBM407_1045
1124899	CDS_synon	SSUBM407_1045
1124905	CDS_synon	SSUBM407_1045
1124914	CDS_synon	SSUBM407_1045
1124917	CDS_synon	SSUBM407_1045
1124923	CDS_synon	SSUBM407_1045
1124926	CDS_synon	SSUBM407_1045
1124929	CDS_synon	SSUBM407_1045
1124935	CDS_synon	SSUBM407_1045
1124938	CDS_synon	SSUBM407_1045
1124944	CDS_synon	SSUBM407_1045
1124950	CDS_synon	SSUBM407_1045
1124953	CDS_nonSynon	SSUBM407_1045
1124954	CDS_nonSynon	SSUBM407_1045
1124956	CDS_synon	SSUBM407_1045
1124959	CDS_synon	SSUBM407_1045
1124962	CDS_synon	SSUBM407_1045
1124971	CDS_nonSynon	SSUBM407_1045
1124973	CDS_nonSynon	SSUBM407_1045
1124977	CDS_synon	SSUBM407_1045
1124986	CDS_synon	SSUBM407_1045
1124989	CDS_nonSynon	SSUBM407_1045
1124991	CDS_nonSynon	SSUBM407_1045
1124992	CDS_synon	SSUBM407_1045
1124998	CDS_synon	SSUBM407_1045
1125001	CDS_synon	SSUBM407_1045
1125004	CDS_synon	SSUBM407_1045
1125007	CDS_synon	SSUBM407_1045
1125010	CDS_synon	SSUBM407_1045
1125013	CDS_synon	SSUBM407_1045
1125016	CDS_synon	SSUBM407_1045
1125019	CDS_synon	SSUBM407_1045
1125022	CDS_nonSynon	SSUBM407_1045
1125023	CDS_nonSynon	SSUBM407_1045
1125025	CDS_synon	SSUBM407_1045
1125031	CDS_synon	SSUBM407_1045
1125034	CDS_synon	SSUBM407_1045
1125037	CDS_synon	SSUBM407_1045
1125040	CDS_synon	SSUBM407_1045
1125046	CDS_synon	SSUBM407_1045
1125052	CDS_synon	SSUBM407_1045
1125055	CDS_synon	SSUBM407_1045
1125058	CDS_synon	SSUBM407_1045
1125061	CDS_synon	SSUBM407_1045
1125064	CDS_synon	SSUBM407_1045
1125070	CDS_synon	SSUBM407_1045
1125073	CDS_synon	SSUBM407_1045
1125076	CDS_synon	SSUBM407_1045
1125082	CDS_synon	SSUBM407_1045
1125085	CDS_synon	SSUBM407_1045
1125088	CDS_synon	SSUBM407_1045
1125094	CDS_synon	SSUBM407_1045
1125098	CDS_nonSynon	SSUBM407_1045
1125100	CDS_synon	SSUBM407_1045
1125106	CDS_synon	SSUBM407_1045
1125109	CDS_synon	SSUBM407_1045
1125112	CDS_synon	SSUBM407_1045
1125118	CDS_synon	SSUBM407_1045
1125127	CDS_synon	SSUBM407_1045
1125130	CDS_synon	SSUBM407_1045
1125136	CDS_synon	SSUBM407_1045
1125139	CDS_synon	SSUBM407_1045
1125142	CDS_synon	SSUBM407_1045
1125154	CDS_synon	SSUBM407_1045
1125157	CDS_synon	SSUBM407_1045
1125160	CDS_synon	SSUBM407_1045
1125163	CDS_nonSynon	SSUBM407_1045
1125165	CDS_nonSynon	SSUBM407_1045
1125169	CDS_nonSynon	SSUBM407_1045
1125171	CDS_nonSynon	SSUBM407_1045
1125177	CDS_nonSynon	SSUBM407_1045
1125187	CDS_synon	SSUBM407_1045
1125193	CDS_synon	SSUBM407_1045
1125199	CDS_synon	SSUBM407_1045
1125202	CDS_synon	SSUBM407_1045
1125204	CDS_synon	SSUBM407_1045
1125205	CDS_synon	SSUBM407_1045
1125208	CDS_synon	SSUBM407_1045
1125211	CDS_synon	SSUBM407_1045
1125214	CDS_synon	SSUBM407_1045
1125217	CDS_synon	SSUBM407_1045
1125220	CDS_synon	SSUBM407_1045
1125223	CDS_synon	SSUBM407_1045
1125226	CDS_synon	SSUBM407_1045
1125229	CDS_synon	SSUBM407_1045
1125232	CDS_synon	SSUBM407_1045
1125235	CDS_synon	SSUBM407_1045
1125238	CDS_synon	SSUBM407_1045
1125241	CDS_synon	SSUBM407_1045
1125244	CDS_synon	SSUBM407_1045
1125247	CDS_synon	SSUBM407_1045
1125253	CDS_synon	SSUBM407_1045
1125259	CDS_synon	SSUBM407_1045
1125265	CDS_synon	SSUBM407_1045
1125268	CDS_nonSynon	SSUBM407_1045
1125269	CDS_nonSynon	SSUBM407_1045
1125271	CDS_synon	SSUBM407_1045
1125274	CDS_nonSynon	SSUBM407_1045
1125275	CDS_nonSynon	SSUBM407_1045
1125280	CDS_synon	SSUBM407_1045
1125283	CDS_synon	SSUBM407_1045
1125286	CDS_synon	SSUBM407_1045
1125292	CDS_synon	SSUBM407_1045
1125295	CDS_synon	SSUBM407_1045
1125297	CDS_synon	SSUBM407_1045
1125298	CDS_synon	SSUBM407_1045
1125304	CDS_synon	SSUBM407_1045
1125310	CDS_nonSynon	SSUBM407_1045
1125312	CDS_nonSynon	SSUBM407_1045
1125313	CDS_synon	SSUBM407_1045
1125319	CDS_synon	SSUBM407_1045
1125322	CDS_synon	SSUBM407_1045
1125325	CDS_nonSynon	SSUBM407_1045
1125326	CDS_nonSynon	SSUBM407_1045
1125327	CDS_nonSynon	SSUBM407_1045
1125328	CDS_synon	SSUBM407_1045
1125334	CDS_nonSynon	SSUBM407_1045
1125336	CDS_nonSynon	SSUBM407_1045
1125337	CDS_nonSynon	SSUBM407_1045
1125338	CDS_nonSynon	SSUBM407_1045
1125339	CDS_nonSynon	SSUBM407_1045
1125340	CDS_nonSynon	SSUBM407_1045
1125341	CDS_nonSynon	SSUBM407_1045
1125343	CDS_synon	SSUBM407_1045
1125352	CDS_synon	SSUBM407_1045
1125355	CDS_synon	SSUBM407_1045
1125370	CDS_synon	SSUBM407_1045
1125373	CDS_synon	SSUBM407_1045
1125378	CDS_synon	SSUBM407_1045
1125379	CDS_synon	SSUBM407_1045
1125382	CDS_nonSynon	SSUBM407_1045
1125384	CDS_nonSynon	SSUBM407_1045
1125385	CDS_synon	SSUBM407_1045
1125388	CDS_nonSynon	SSUBM407_1045
1125389	CDS_nonSynon	SSUBM407_1045
1125391	CDS_nonSynon	SSUBM407_1045
1125392	CDS_nonSynon	SSUBM407_1045
1125394	CDS_nonSynon	SSUBM407_1045
1125396	CDS_nonSynon	SSUBM407_1045
1125400	CDS_synon	SSUBM407_1045
1125403	CDS_synon	SSUBM407_1045
1125409	CDS_synon	SSUBM407_1045
1125412	CDS_synon	SSUBM407_1045
1125415	CDS_synon	SSUBM407_1045
1125421	CDS_nonSynon	SSUBM407_1045
1125423	CDS_nonSynon	SSUBM407_1045
1125424	CDS_nonSynon	SSUBM407_1045
1125427	CDS_synon	SSUBM407_1045
1125433	CDS_synon	SSUBM407_1045
1125436	CDS_nonSynon	SSUBM407_1045
1125437	CDS_nonSynon	SSUBM407_1045
1125440	CDS_nonSynon	SSUBM407_1045
1125441	CDS_nonSynon	SSUBM407_1045
1125445	CDS_synon	SSUBM407_1045
1125451	CDS_synon	SSUBM407_1045
1125454	CDS_synon	SSUBM407_1045
1125457	CDS_nonSynon	SSUBM407_1045
1125458	CDS_nonSynon	SSUBM407_1045
1125459	CDS_nonSynon	SSUBM407_1045
1125460	CDS_synon	SSUBM407_1045
1125463	CDS_synon	SSUBM407_1045
1125466	CDS_synon	SSUBM407_1045
1125469	CDS_synon	SSUBM407_1045
1125478	CDS_nonSynon	SSUBM407_1045
1125480	CDS_nonSynon	SSUBM407_1045
1125481	CDS_synon	SSUBM407_1045
1125484	CDS_synon	SSUBM407_1045
1125490	CDS_synon	SSUBM407_1045
1125493	CDS_synon	SSUBM407_1045
1125496	CDS_synon	SSUBM407_1045
1125499	CDS_nonSynon	SSUBM407_1045
1125508	CDS_synon	SSUBM407_1045
1125511	CDS_synon	SSUBM407_1045
1125514	CDS_synon	SSUBM407_1045
1125519	CDS_nonSynon	SSUBM407_1045
1125520	CDS_synon	SSUBM407_1045
1125526	CDS_synon	SSUBM407_1045
1125529	CDS_nonSynon	SSUBM407_1045
1125532	CDS_synon	SSUBM407_1045
1125535	CDS_synon	SSUBM407_1045
1125538	CDS_synon	SSUBM407_1045
1125539	CDS_synon	SSUBM407_1045
1125540	CDS_synon	SSUBM407_1045
1125541	CDS_synon	SSUBM407_1045
1125543	CDS_synon	SSUBM407_1045
1125544	CDS_synon	SSUBM407_1045
1125546	CDS_synon	SSUBM407_1045
1125547	CDS_synon	SSUBM407_1045
1125550	CDS_synon	SSUBM407_1045
1125553	CDS_synon	SSUBM407_1045
1125555	CDS_synon	SSUBM407_1045
1125556	CDS_synon	SSUBM407_1045
1125559	CDS_nonSynon	SSUBM407_1045
1125560	CDS_nonSynon	SSUBM407_1045
1125561	CDS_nonSynon	SSUBM407_1045
1125562	CDS_nonSynon	SSUBM407_1045
1125563	CDS_nonSynon	SSUBM407_1045
1125564	CDS_nonSynon	SSUBM407_1045
1125565	CDS_nonSynon	SSUBM407_1045
1125567	CDS_nonSynon	SSUBM407_1045
1125568	CDS_nonSynon	SSUBM407_1045
1125569	CDS_nonSynon	SSUBM407_1045
1125571	CDS_nonSynon	SSUBM407_1045
1125572	CDS_nonSynon	SSUBM407_1045
1125574	CDS_nonSynon	SSUBM407_1045
1125575	CDS_nonSynon	SSUBM407_1045
1125580	CDS_synon	SSUBM407_1045
1125592	CDS_synon	SSUBM407_1045
1125595	CDS_synon	SSUBM407_1045
1125598	CDS_synon	SSUBM407_1045
1128700	CDS_synon	SSUBM407_1050
1128703	CDS_synon	SSUBM407_1050
1128706	CDS_synon	SSUBM407_1050
1128709	CDS_synon	SSUBM407_1050
1128724	CDS_synon	SSUBM407_1050
1128727	CDS_synon	SSUBM407_1050
1128736	CDS_synon	SSUBM407_1050
1128742	CDS_synon	SSUBM407_1050
1128745	CDS_synon	SSUBM407_1050
1128754	CDS_synon	SSUBM407_1050
1128757	CDS_nonSynon	SSUBM407_1050
1128758	CDS_nonSynon	SSUBM407_1050
1128760	CDS_synon	SSUBM407_1050
1128763	CDS_synon	SSUBM407_1050
1128766	CDS_synon	SSUBM407_1050
1128775	CDS_synon	SSUBM407_1050
1128811	CDS_synon	SSUBM407_1050
1128814	CDS_synon	SSUBM407_1050
1128841	CDS_synon	SSUBM407_1050
1128844	CDS_synon	SSUBM407_1050
1128850	CDS_synon	SSUBM407_1050
1128853	CDS_synon	SSUBM407_1050
1128856	CDS_synon	SSUBM407_1050
1128859	CDS_synon	SSUBM407_1050
1128862	CDS_synon	SSUBM407_1050
1128865	CDS_synon	SSUBM407_1050
1128871	CDS_synon	SSUBM407_1050
1128874	CDS_synon	SSUBM407_1050
1128877	CDS_synon	SSUBM407_1050
1128886	CDS_synon	SSUBM407_1050
1128889	CDS_synon	SSUBM407_1050
1128895	CDS_synon	SSUBM407_1050
1128898	CDS_synon	SSUBM407_1050
1128901	CDS_synon	SSUBM407_1050
1128904	CDS_synon	SSUBM407_1050
1128907	CDS_synon	SSUBM407_1050
1128910	CDS_synon	SSUBM407_1050
1128913	CDS_synon	SSUBM407_1050
1128916	CDS_synon	SSUBM407_1050
1128919	CDS_synon	SSUBM407_1050
1128922	CDS_synon	SSUBM407_1050
1128955	CDS_synon	SSUBM407_1050
1128958	CDS_synon	SSUBM407_1050
1128961	CDS_synon	SSUBM407_1050
1128964	CDS_synon	SSUBM407_1050
1128967	CDS_nonSynon	SSUBM407_1050
1129003	CDS_synon	SSUBM407_1050
1129006	CDS_synon	SSUBM407_1050
1129012	CDS_synon	SSUBM407_1050
1129015	CDS_synon	SSUBM407_1050
1129021	CDS_synon	SSUBM407_1050
1129036	CDS_synon	SSUBM407_1050
1129038	CDS_synon	SSUBM407_1050
1129042	CDS_synon	SSUBM407_1050
1129045	CDS_synon	SSUBM407_1050
1129057	CDS_synon	SSUBM407_1050
1129059	CDS_synon	SSUBM407_1050
1129060	CDS_synon	SSUBM407_1050
1129072	CDS_synon	SSUBM407_1050
1129075	CDS_synon	SSUBM407_1050
1129078	CDS_synon	SSUBM407_1050
1129087	CDS_synon	SSUBM407_1050
1129092	CDS_nonSynon	SSUBM407_1050
1129093	CDS_synon	SSUBM407_1050
1129102	CDS_synon	SSUBM407_1050
1129105	CDS_synon	SSUBM407_1050
1129108	CDS_synon	SSUBM407_1050
1129111	CDS_synon	SSUBM407_1050
1129114	CDS_synon	SSUBM407_1050
1129123	CDS_synon	SSUBM407_1050
1129126	CDS_synon	SSUBM407_1050
1129129	CDS_synon	SSUBM407_1050
1129135	CDS_synon	SSUBM407_1050
1129138	CDS_synon	SSUBM407_1050
1129141	CDS_synon	SSUBM407_1050
1129144	CDS_synon	SSUBM407_1050
1129150	CDS_synon	SSUBM407_1050
1129153	CDS_synon	SSUBM407_1050
1129156	CDS_synon	SSUBM407_1050
1129158	CDS_synon	SSUBM407_1050
1129159	CDS_synon	SSUBM407_1050
1129162	CDS_synon	SSUBM407_1050
1129168	CDS_synon	SSUBM407_1050
1129171	CDS_synon	SSUBM407_1050
1129174	CDS_synon	SSUBM407_1050
1129180	CDS_synon	SSUBM407_1050
1129186	CDS_synon	SSUBM407_1050
1129189	CDS_synon	SSUBM407_1050
1129192	CDS_synon	SSUBM407_1050
1129195	CDS_synon	SSUBM407_1050
1129198	CDS_synon	SSUBM407_1050
1129210	CDS_synon	SSUBM407_1050
1129213	CDS_synon	SSUBM407_1050
1129216	CDS_synon	SSUBM407_1050
1129219	CDS_synon	SSUBM407_1050
1129222	CDS_synon	SSUBM407_1050
1129225	CDS_synon	SSUBM407_1050
1129228	CDS_synon	SSUBM407_1050
1129246	CDS_synon	SSUBM407_1050
1129249	CDS_nonSynon	SSUBM407_1050
1129251	CDS_nonSynon	SSUBM407_1050
1129255	CDS_synon	SSUBM407_1050
1129267	CDS_synon	SSUBM407_1050
1129270	CDS_synon	SSUBM407_1050
1129276	CDS_synon	SSUBM407_1050
1129282	CDS_synon	SSUBM407_1050
1129285	CDS_synon	SSUBM407_1050
1129291	CDS_synon	SSUBM407_1050
1129294	CDS_synon	SSUBM407_1050
1129297	CDS_synon	SSUBM407_1050
1129300	CDS_synon	SSUBM407_1050
1129303	CDS_synon	SSUBM407_1050
1129306	CDS_nonSynon	SSUBM407_1050
1129307	CDS_nonSynon	SSUBM407_1050
1129309	CDS_nonSynon	SSUBM407_1050
1129311	CDS_nonSynon	SSUBM407_1050
1129312	CDS_nonSynon	SSUBM407_1050
1129314	CDS_nonSynon	SSUBM407_1050
1129315	CDS_synon	SSUBM407_1050
1129318	CDS_synon	SSUBM407_1050
1129321	CDS_synon	SSUBM407_1050
1129330	CDS_synon	SSUBM407_1050
1129333	CDS_synon	SSUBM407_1050
1129354	CDS_nonSynon	SSUBM407_1050
1129356	CDS_nonSynon	SSUBM407_1050
1129357	CDS_nonSynon	SSUBM407_1050
1129358	CDS_nonSynon	SSUBM407_1050
1129359	CDS_nonSynon	SSUBM407_1050
1129366	CDS_synon	SSUBM407_1050
1129369	CDS_synon	SSUBM407_1050
1129375	CDS_synon	SSUBM407_1050
1129378	CDS_synon	SSUBM407_1050
1129387	CDS_nonSynon	SSUBM407_1050
1129388	CDS_nonSynon	SSUBM407_1050
1129390	CDS_synon	SSUBM407_1050
1129393	CDS_synon	SSUBM407_1050
1129396	CDS_synon	SSUBM407_1050
1129399	CDS_synon	SSUBM407_1050
1129402	CDS_synon	SSUBM407_1050
1129408	CDS_nonSynon	SSUBM407_1050
1129420	CDS_synon	SSUBM407_1050
1129444	CDS_synon	SSUBM407_1050
1129453	CDS_synon	SSUBM407_1050
1129462	CDS_synon	SSUBM407_1050
1129464	CDS_synon	SSUBM407_1050
1129468	CDS_synon	SSUBM407_1050
1129471	CDS_synon	SSUBM407_1050
1129474	CDS_synon	SSUBM407_1050
1129480	CDS_synon	SSUBM407_1050
1129483	CDS_synon	SSUBM407_1050
1129492	CDS_synon	SSUBM407_1050
1129504	CDS_synon	SSUBM407_1050
1129510	CDS_synon	SSUBM407_1050
1129516	CDS_synon	SSUBM407_1050
1129519	CDS_synon	SSUBM407_1050
1129522	CDS_synon	SSUBM407_1050
1129528	CDS_synon	SSUBM407_1050
1129530	CDS_synon	SSUBM407_1050
1129531	CDS_synon	SSUBM407_1050
1129534	CDS_synon	SSUBM407_1050
1129537	CDS_synon	SSUBM407_1050
1129540	CDS_synon	SSUBM407_1050
1129543	CDS_synon	SSUBM407_1050
1129558	CDS_synon	SSUBM407_1050
1129561	CDS_synon	SSUBM407_1050
1129564	CDS_synon	SSUBM407_1050
1129582	CDS_synon	SSUBM407_1050
1129585	CDS_synon	SSUBM407_1050
1129597	CDS_synon	SSUBM407_1050
1129600	CDS_synon	SSUBM407_1050
1129603	CDS_synon	SSUBM407_1050
1129624	CDS_synon	SSUBM407_1050
1129633	CDS_synon	SSUBM407_1050
1129642	CDS_nonSynon	SSUBM407_1050
1129644	CDS_nonSynon	SSUBM407_1050
1129645	CDS_nonSynon	SSUBM407_1050
1129647	CDS_nonSynon	SSUBM407_1050
1129648	CDS_synon	SSUBM407_1050
1129651	CDS_synon	SSUBM407_1050
1129666	CDS_nonSynon	SSUBM407_1050
1129668	CDS_nonSynon	SSUBM407_1050
1129669	CDS_synon	SSUBM407_1050
1129674	CDS_synon	SSUBM407_1050
1129675	CDS_synon	SSUBM407_1050
1129678	CDS_synon	SSUBM407_1050
1129681	CDS_synon	SSUBM407_1050
1129717	CDS_synon	SSUBM407_1050
1129720	CDS_synon	SSUBM407_1050
1129723	CDS_synon	SSUBM407_1050
1129729	CDS_synon	SSUBM407_1050
1129738	CDS_synon	SSUBM407_1050
1129745	CDS_nonSynon	SSUBM407_1050
1129746	CDS_nonSynon	SSUBM407_1050
1129747	CDS_synon	SSUBM407_1050
1129750	CDS_synon	SSUBM407_1050
1129752	CDS_synon	SSUBM407_1050
1129753	CDS_nonSynon	SSUBM407_1050
1129754	CDS_nonSynon	SSUBM407_1050
1129756	CDS_nonSynon	SSUBM407_1050
1129758	CDS_nonSynon	SSUBM407_1050
1129762	CDS_synon	SSUBM407_1050
1129765	CDS_synon	SSUBM407_1050
1129768	CDS_synon	SSUBM407_1050
1129774	CDS_synon	SSUBM407_1050
1129780	CDS_synon	SSUBM407_1050
1129783	CDS_synon	SSUBM407_1050
1129786	CDS_synon	SSUBM407_1050
1129789	CDS_synon	SSUBM407_1050
1129795	CDS_synon	SSUBM407_1050
1129798	CDS_synon	SSUBM407_1050
1129807	CDS_synon	SSUBM407_1050
1129810	CDS_synon	SSUBM407_1050
1129813	CDS_nonSynon	SSUBM407_1050
1129815	CDS_nonSynon	SSUBM407_1050
1129816	CDS_synon	SSUBM407_1050
1129819	CDS_synon	SSUBM407_1050
1129820	CDS_synon	SSUBM407_1050
1129821	CDS_synon	SSUBM407_1050
1129828	CDS_synon	SSUBM407_1050
1129837	CDS_synon	SSUBM407_1050
1129840	CDS_synon	SSUBM407_1050
1129843	CDS_synon	SSUBM407_1050
1129849	CDS_synon	SSUBM407_1050
1129852	CDS_nonSynon	SSUBM407_1050
1129853	CDS_nonSynon	SSUBM407_1050
1129855	CDS_synon	SSUBM407_1050
1129858	CDS_nonSynon	SSUBM407_1050
1129860	CDS_nonSynon	SSUBM407_1050
1129861	CDS_nonSynon	SSUBM407_1050
1129863	CDS_nonSynon	SSUBM407_1050
1129867	CDS_synon	SSUBM407_1050
1129870	CDS_synon	SSUBM407_1050
1129873	CDS_synon	SSUBM407_1050
1129876	CDS_synon	SSUBM407_1050
1129878	CDS_synon	SSUBM407_1050
1129879	CDS_synon	SSUBM407_1050
1129894	CDS_nonSynon	SSUBM407_1050
1129895	CDS_nonSynon	SSUBM407_1050
1129896	CDS_nonSynon	SSUBM407_1050
1129897	CDS_synon	SSUBM407_1050
1129912	CDS_synon	SSUBM407_1050
1129918	CDS_synon	SSUBM407_1050
1129924	CDS_synon	SSUBM407_1050
1129927	CDS_synon	SSUBM407_1050
1129929	CDS_synon	SSUBM407_1050
1129930	CDS_synon	SSUBM407_1050
1129933	CDS_nonSynon	SSUBM407_1050
1129939	CDS_synon	SSUBM407_1050
1129942	CDS_nonSynon	SSUBM407_1050
1129944	CDS_nonSynon	SSUBM407_1050
1129945	CDS_synon	SSUBM407_1050
1129957	CDS_synon	SSUBM407_1050
1129960	CDS_synon	SSUBM407_1050
1129963	CDS_synon	SSUBM407_1050
1129966	CDS_synon	SSUBM407_1050
1129969	CDS_synon	SSUBM407_1050
1129972	CDS_synon	SSUBM407_1050
1129975	CDS_synon	SSUBM407_1050
1129978	CDS_synon	SSUBM407_1050
1129981	CDS_synon	SSUBM407_1050
1129983	CDS_synon	SSUBM407_1050
1129984	CDS_synon	SSUBM407_1050
1129987	CDS_synon	SSUBM407_1050
1129990	CDS_synon	SSUBM407_1050
1129993	CDS_synon	SSUBM407_1050
1129996	CDS_synon	SSUBM407_1050
1130002	CDS_synon	SSUBM407_1050
1130007	CDS_nonSynon	SSUBM407_1050
1130008	CDS_synon	SSUBM407_1050
1130011	CDS_synon	SSUBM407_1050
1130019	CDS_nonSynon	SSUBM407_1050
1130020	CDS_nonSynon	SSUBM407_1050
1130021	CDS_nonSynon	SSUBM407_1050
1130022	CDS_nonSynon	SSUBM407_1050
1130023	CDS_synon	SSUBM407_1050
1130026	CDS_synon	SSUBM407_1050
1130044	CDS_synon	SSUBM407_1050
1130050	CDS_synon	SSUBM407_1050
1130056	CDS_synon	SSUBM407_1050
1130059	CDS_synon	SSUBM407_1050
1130062	CDS_synon	SSUBM407_1050
1130065	CDS_synon	SSUBM407_1050
1130068	CDS_synon	SSUBM407_1050
1130077	CDS_synon	SSUBM407_1050
1130080	CDS_synon	SSUBM407_1050
1130089	CDS_synon	SSUBM407_1050
1130092	CDS_synon	SSUBM407_1050
1130104	CDS_synon	SSUBM407_1050
1130107	CDS_synon	SSUBM407_1050
1130110	CDS_synon	SSUBM407_1050
1130113	CDS_nonSynon	SSUBM407_1050
1130115	CDS_nonSynon	SSUBM407_1050
1130116	CDS_synon	SSUBM407_1050
1130119	CDS_synon	SSUBM407_1050
1130121	CDS_synon	SSUBM407_1050
1130130	CDS_synon	SSUBM407_1050
1130131	CDS_nonSynon	SSUBM407_1050
1130133	CDS_nonSynon	SSUBM407_1050
1130137	CDS_synon	SSUBM407_1050
1130140	CDS_synon	SSUBM407_1050
1130142	CDS_synon	SSUBM407_1050
1130143	CDS_synon	SSUBM407_1050
1130152	CDS_synon	SSUBM407_1050
1130155	CDS_synon	SSUBM407_1050
1130158	CDS_synon	SSUBM407_1050
1130161	CDS_synon	SSUBM407_1050
1130164	CDS_synon	SSUBM407_1050
1130167	CDS_synon	SSUBM407_1050
1130170	CDS_synon	SSUBM407_1050
1130179	CDS_synon	SSUBM407_1050
1130185	CDS_synon	SSUBM407_1050
1130188	CDS_synon	SSUBM407_1050
1130191	CDS_synon	SSUBM407_1050
1130194	CDS_synon	SSUBM407_1050
1130202	CDS_synon	SSUBM407_1050
1130203	CDS_synon	SSUBM407_1050
1130206	CDS_synon	SSUBM407_1050
1130215	CDS_synon	SSUBM407_1050
1130230	CDS_synon	SSUBM407_1050
1130236	CDS_synon	SSUBM407_1050
1130239	CDS_synon	SSUBM407_1050
1130251	CDS_synon	SSUBM407_1050
1130254	CDS_synon	SSUBM407_1050
1130257	CDS_synon	SSUBM407_1050
1130263	CDS_synon	SSUBM407_1050
1130266	CDS_synon	SSUBM407_1050
1130281	CDS_synon	SSUBM407_1050
1130284	CDS_nonSynon	SSUBM407_1050
1130285	CDS_nonSynon	SSUBM407_1050
1130287	CDS_synon	SSUBM407_1050
1130305	CDS_synon	SSUBM407_1050
1130308	CDS_nonSynon	SSUBM407_1050
1130309	CDS_nonSynon	SSUBM407_1050
1130311	CDS_synon	SSUBM407_1050
1130314	CDS_synon	SSUBM407_1050
1130317	CDS_nonSynon	SSUBM407_1050
1130319	CDS_nonSynon	SSUBM407_1050
1130320	CDS_nonSynon	SSUBM407_1050
1130322	CDS_nonSynon	SSUBM407_1050
1130323	CDS_nonSynon	SSUBM407_1050
1130329	CDS_synon	SSUBM407_1050
1130332	CDS_synon	SSUBM407_1050
1130334	CDS_synon	SSUBM407_1050
1130335	CDS_synon	SSUBM407_1050
1130338	CDS_synon	SSUBM407_1050
1130341	CDS_synon	SSUBM407_1050
1130344	CDS_synon	SSUBM407_1050
1130347	CDS_synon	SSUBM407_1050
1130359	CDS_synon	SSUBM407_1050
1130362	CDS_synon	SSUBM407_1050
1130365	CDS_synon	SSUBM407_1050
1130371	CDS_synon	SSUBM407_1050
1130374	CDS_synon	SSUBM407_1050
1130377	CDS_synon	SSUBM407_1050
1130379	CDS_synon	SSUBM407_1050
1130380	CDS_synon	SSUBM407_1050
1130382	CDS_synon	SSUBM407_1050
1130383	CDS_synon	SSUBM407_1050
1130386	CDS_synon	SSUBM407_1050
1130389	CDS_synon	SSUBM407_1050
1130401	CDS_synon	SSUBM407_1050
1130404	CDS_synon	SSUBM407_1050
1130413	CDS_synon	SSUBM407_1050
1130437	CDS_synon	SSUBM407_1050
1130442	CDS_synon	SSUBM407_1050
1130443	CDS_synon	SSUBM407_1050
1130446	CDS_synon	SSUBM407_1050
1130452	CDS_synon	SSUBM407_1050
1130455	CDS_synon	SSUBM407_1050
1130458	CDS_synon	SSUBM407_1050
1130461	CDS_synon	SSUBM407_1050
1130464	CDS_synon	SSUBM407_1050
1130467	CDS_synon	SSUBM407_1050
1130473	CDS_synon	SSUBM407_1050
1130476	CDS_synon	SSUBM407_1050
1130482	CDS_synon	SSUBM407_1050
1130485	CDS_synon	SSUBM407_1050
1130492	CDS_nonSynon	SSUBM407_1050
1130500	CDS_synon	SSUBM407_1050
1130509	CDS_synon	SSUBM407_1050
1130512	CDS_nonSynon	SSUBM407_1050
1130521	CDS_synon	SSUBM407_1050
1130532	inter-gene-5-3	SSUBM407_1050||SSUBM407_1051||
1130537	inter-gene-5-3	SSUBM407_1050||SSUBM407_1051||
1130544	inter-gene-5-3	SSUBM407_1050||SSUBM407_1051||
1130545	inter-gene-5-3	SSUBM407_1050||SSUBM407_1051||
1130547	inter-gene-5-3	SSUBM407_1050||SSUBM407_1051||
1130550	inter-gene-5-3	SSUBM407_1050||SSUBM407_1051||
1130554	inter-gene-5-3	SSUBM407_1050||SSUBM407_1051||
1130556	inter-gene-5-3	SSUBM407_1050||SSUBM407_1051||
1132097	CDS_nonSynon	SSUBM407_1053
1132100	CDS_synon	SSUBM407_1053
1132106	CDS_synon	SSUBM407_1053
1132109	CDS_synon	SSUBM407_1053
1132112	CDS_synon	SSUBM407_1053
1132115	CDS_nonSynon	SSUBM407_1053
1132116	CDS_nonSynon	SSUBM407_1053
1132118	CDS_synon	SSUBM407_1053
1132121	CDS_synon	SSUBM407_1053
1132124	CDS_synon	SSUBM407_1053
1132127	CDS_nonSynon	SSUBM407_1053
1132130	CDS_synon	SSUBM407_1053
1132133	CDS_synon	SSUBM407_1053
1132136	CDS_synon	SSUBM407_1053
1132139	CDS_synon	SSUBM407_1053
1132142	CDS_nonSynon	SSUBM407_1053
1132143	CDS_nonSynon	SSUBM407_1053
1132148	CDS_synon	SSUBM407_1053
1132151	CDS_synon	SSUBM407_1053
1132154	CDS_nonSynon	SSUBM407_1053
1132155	CDS_nonSynon	SSUBM407_1053
1132157	CDS_synon	SSUBM407_1053
1132160	CDS_synon	SSUBM407_1053
1132169	CDS_synon	SSUBM407_1053
1132172	CDS_synon	SSUBM407_1053
1132175	CDS_synon	SSUBM407_1053
1132178	CDS_nonSynon	SSUBM407_1053
1132179	CDS_nonSynon	SSUBM407_1053
1132181	CDS_synon	SSUBM407_1053
1132184	CDS_synon	SSUBM407_1053
1132187	CDS_synon	SSUBM407_1053
1132190	CDS_synon	SSUBM407_1053
1132193	CDS_synon	SSUBM407_1053
1132196	CDS_synon	SSUBM407_1053
1132199	CDS_nonSynon	SSUBM407_1053
1132201	CDS_nonSynon	SSUBM407_1053
1132205	CDS_synon	SSUBM407_1053
1132208	CDS_synon	SSUBM407_1053
1132211	CDS_synon	SSUBM407_1053
1132214	CDS_synon	SSUBM407_1053
1132217	CDS_nonSynon	SSUBM407_1053
1132226	CDS_synon	SSUBM407_1053
1132229	CDS_nonSynon	SSUBM407_1053
1132230	CDS_nonSynon	SSUBM407_1053
1132232	CDS_synon	SSUBM407_1053
1132235	CDS_synon	SSUBM407_1053
1132238	CDS_synon	SSUBM407_1053
1132241	CDS_synon	SSUBM407_1053
1132244	CDS_synon	SSUBM407_1053
1132247	CDS_synon	SSUBM407_1053
1132250	CDS_synon	SSUBM407_1053
1132253	CDS_synon	SSUBM407_1053
1132259	CDS_synon	SSUBM407_1053
1132262	CDS_synon	SSUBM407_1053
1132265	CDS_synon	SSUBM407_1053
1132267	CDS_synon	SSUBM407_1053
1132268	CDS_synon	SSUBM407_1053
1132271	CDS_synon	SSUBM407_1053
1132274	CDS_synon	SSUBM407_1053
1132277	CDS_synon	SSUBM407_1053
1132280	CDS_synon	SSUBM407_1053
1132283	CDS_nonSynon	SSUBM407_1053
1132285	CDS_nonSynon	SSUBM407_1053
1132289	CDS_synon	SSUBM407_1053
1132292	CDS_nonSynon	SSUBM407_1053
1132294	CDS_nonSynon	SSUBM407_1053
1132295	CDS_nonSynon	SSUBM407_1053
1132296	CDS_nonSynon	SSUBM407_1053
1132298	CDS_synon	SSUBM407_1053
1132301	CDS_synon	SSUBM407_1053
1132304	CDS_synon	SSUBM407_1053
1132307	CDS_synon	SSUBM407_1053
1132310	CDS_synon	SSUBM407_1053
1132313	CDS_synon	SSUBM407_1053
1132319	CDS_synon	SSUBM407_1053
1132322	CDS_synon	SSUBM407_1053
1132328	CDS_synon	SSUBM407_1053
1132331	CDS_synon	SSUBM407_1053
1132334	CDS_synon	SSUBM407_1053
1132337	CDS_synon	SSUBM407_1053
1132340	CDS_nonSynon	SSUBM407_1053
1132342	CDS_nonSynon	SSUBM407_1053
1132343	CDS_synon	SSUBM407_1053
1132346	CDS_synon	SSUBM407_1053
1132349	CDS_synon	SSUBM407_1053
1132352	CDS_synon	SSUBM407_1053
1132355	CDS_synon	SSUBM407_1053
1132361	CDS_synon	SSUBM407_1053
1132364	CDS_synon	SSUBM407_1053
1132367	CDS_synon	SSUBM407_1053
1132370	CDS_synon	SSUBM407_1053
1132373	CDS_synon	SSUBM407_1053
1132376	CDS_synon	SSUBM407_1053
1132379	CDS_synon	SSUBM407_1053
1132382	CDS_synon	SSUBM407_1053
1132385	CDS_synon	SSUBM407_1053
1132388	CDS_synon	SSUBM407_1053
1132391	CDS_synon	SSUBM407_1053
1132394	CDS_synon	SSUBM407_1053
1132397	CDS_synon	SSUBM407_1053
1132400	CDS_synon	SSUBM407_1053
1132403	CDS_synon	SSUBM407_1053
1132406	CDS_synon	SSUBM407_1053
1132412	CDS_synon	SSUBM407_1053
1132415	CDS_nonSynon	SSUBM407_1053
1132417	CDS_nonSynon	SSUBM407_1053
1132418	CDS_synon	SSUBM407_1053
1132421	CDS_synon	SSUBM407_1053
1132424	CDS_synon	SSUBM407_1053
1132427	CDS_synon	SSUBM407_1053
1132430	CDS_synon	SSUBM407_1053
1132433	CDS_synon	SSUBM407_1053
1132436	CDS_synon	SSUBM407_1053
1132439	CDS_synon	SSUBM407_1053
1132442	CDS_synon	SSUBM407_1053
1132445	CDS_nonSynon	SSUBM407_1053
1132446	CDS_nonSynon	SSUBM407_1053
1132448	CDS_nonSynon	SSUBM407_1053
1132449	CDS_nonSynon	SSUBM407_1053
1132451	CDS_synon	SSUBM407_1053
1132454	CDS_synon	SSUBM407_1053
1132456	CDS_synon	SSUBM407_1053
1132466	CDS_synon	SSUBM407_1053
1132469	CDS_nonSynon	SSUBM407_1053
1132471	CDS_nonSynon	SSUBM407_1053
1132472	CDS_nonSynon	SSUBM407_1053
1132474	CDS_nonSynon	SSUBM407_1053
1132475	CDS_synon	SSUBM407_1053
1132478	CDS_synon	SSUBM407_1053
1132481	CDS_synon	SSUBM407_1053
1132484	CDS_synon	SSUBM407_1053
1132487	CDS_synon	SSUBM407_1053
1132490	CDS_synon	SSUBM407_1053
1132493	CDS_synon	SSUBM407_1053
1132496	CDS_synon	SSUBM407_1053
1132499	CDS_synon	SSUBM407_1053
1132502	CDS_synon	SSUBM407_1053
1132505	CDS_synon	SSUBM407_1053
1132508	CDS_synon	SSUBM407_1053
1132511	CDS_synon	SSUBM407_1053
1132514	CDS_synon	SSUBM407_1053
1132517	CDS_synon	SSUBM407_1053
1132519	CDS_synon	SSUBM407_1053
1132520	CDS_synon	SSUBM407_1053
1132523	CDS_synon	SSUBM407_1053
1132526	CDS_synon	SSUBM407_1053
1132529	CDS_synon	SSUBM407_1053
1132534	CDS_nonSynon	SSUBM407_1053
1132535	CDS_nonSynon	SSUBM407_1053
1132536	CDS_nonSynon	SSUBM407_1053
1132538	CDS_nonSynon	SSUBM407_1053
1132543	CDS_nonSynon	SSUBM407_1053
1132544	CDS_synon	SSUBM407_1053
1132547	CDS_synon	SSUBM407_1053
1132550	CDS_synon	SSUBM407_1053
1132553	CDS_nonSynon	SSUBM407_1053
1132554	CDS_nonSynon	SSUBM407_1053
1132555	CDS_nonSynon	SSUBM407_1053
1132556	CDS_synon	SSUBM407_1053
1132559	CDS_synon	SSUBM407_1053
1132565	CDS_synon	SSUBM407_1053
1132571	CDS_synon	SSUBM407_1053
1132576	CDS_synon	SSUBM407_1053
1132580	CDS_synon	SSUBM407_1053
1132583	CDS_synon	SSUBM407_1053
1132589	CDS_synon	SSUBM407_1053
1132592	CDS_synon	SSUBM407_1053
1132595	CDS_synon	SSUBM407_1053
1132598	CDS_synon	SSUBM407_1053
1132603	CDS_nonSynon	SSUBM407_1053
1132608	inter-gene-5-3	SSUBM407_1053||SSUBM407_1054||
1132610	inter-gene-5-3	SSUBM407_1053||SSUBM407_1054||
1132616	inter-gene-5-3	SSUBM407_1053||SSUBM407_1054||
1132623	inter-gene-5-3	SSUBM407_1053||SSUBM407_1054||
1132624	inter-gene-5-3	SSUBM407_1053||SSUBM407_1054||
1132628	inter-gene-5-3	SSUBM407_1053||SSUBM407_1054||
1132630	inter-gene-5-3	SSUBM407_1053||SSUBM407_1054||
1132631	inter-gene-5-3	SSUBM407_1053||SSUBM407_1054||
1132633	inter-gene-5-3	SSUBM407_1053||SSUBM407_1054||
1132636	inter-gene-5-3	SSUBM407_1053||SSUBM407_1054||
1132640	inter-gene-5-3	SSUBM407_1053||SSUBM407_1054||
1132641	inter-gene-5-3	SSUBM407_1053||SSUBM407_1054||
1132642	inter-gene-5-3	SSUBM407_1053||SSUBM407_1054||
1132643	inter-gene-5-3	SSUBM407_1053||SSUBM407_1054||
1132644	inter-gene-5-3	SSUBM407_1053||SSUBM407_1054||
1132645	inter-gene-5-3	SSUBM407_1053||SSUBM407_1054||
1132646	inter-gene-5-3	SSUBM407_1053||SSUBM407_1054||
1132647	inter-gene-5-3	SSUBM407_1053||SSUBM407_1054||
1132648	inter-gene-5-3	SSUBM407_1053||SSUBM407_1054||
1132649	inter-gene-5-3	SSUBM407_1053||SSUBM407_1054||
1132650	inter-gene-5-3	SSUBM407_1053||SSUBM407_1054||
1132652	inter-gene-5-3	SSUBM407_1053||SSUBM407_1054||
1132653	inter-gene-5-3	SSUBM407_1053||SSUBM407_1054||
1132654	inter-gene-5-3	SSUBM407_1053||SSUBM407_1054||
1132655	inter-gene-5-3	SSUBM407_1053||SSUBM407_1054||
1132656	inter-gene-5-3	SSUBM407_1053||SSUBM407_1054||
1132660	inter-gene-5-3	SSUBM407_1053||SSUBM407_1054||
1132665	CDS_nonSynon	SSUBM407_1054
1132666	CDS_nonSynon	SSUBM407_1054
1132668	CDS_synon	SSUBM407_1054
1132674	CDS_synon	SSUBM407_1054
1132677	CDS_synon	SSUBM407_1054
1132679	CDS_synon	SSUBM407_1054
1132680	CDS_synon	SSUBM407_1054
1132683	CDS_synon	SSUBM407_1054
1132687	CDS_nonSynon	SSUBM407_1054
1132689	CDS_synon	SSUBM407_1054
1132692	CDS_synon	SSUBM407_1054
1132695	CDS_nonSynon	SSUBM407_1054
1132697	CDS_nonSynon	SSUBM407_1054
1132698	CDS_synon	SSUBM407_1054
1132704	CDS_nonSynon	SSUBM407_1054
1132705	CDS_nonSynon	SSUBM407_1054
1132710	CDS_synon	SSUBM407_1054
1132713	CDS_synon	SSUBM407_1054
1132716	CDS_synon	SSUBM407_1054
1132722	CDS_synon	SSUBM407_1054
1132725	CDS_nonSynon	SSUBM407_1054
1132726	CDS_nonSynon	SSUBM407_1054
1132727	CDS_nonSynon	SSUBM407_1054
1132728	CDS_nonSynon	SSUBM407_1054
1132730	CDS_nonSynon	SSUBM407_1054
1132731	CDS_nonSynon	SSUBM407_1054
1132733	CDS_nonSynon	SSUBM407_1054
1132734	CDS_nonSynon	SSUBM407_1054
1132736	CDS_nonSynon	SSUBM407_1054
1132740	CDS_nonSynon	SSUBM407_1054
1132742	CDS_nonSynon	SSUBM407_1054
1132743	CDS_synon	SSUBM407_1054
1132746	CDS_synon	SSUBM407_1054
1132749	CDS_synon	SSUBM407_1054
1132752	CDS_synon	SSUBM407_1054
1132758	CDS_synon	SSUBM407_1054
1132764	CDS_nonSynon	SSUBM407_1054
1132766	CDS_nonSynon	SSUBM407_1054
1132767	CDS_nonSynon	SSUBM407_1054
1132770	CDS_synon	SSUBM407_1054
1132775	CDS_nonSynon	SSUBM407_1054
1132776	CDS_synon	SSUBM407_1054
1132779	CDS_synon	SSUBM407_1054
1132782	CDS_synon	SSUBM407_1054
1132785	CDS_synon	SSUBM407_1054
1132788	CDS_synon	SSUBM407_1054
1132794	CDS_synon	SSUBM407_1054
1132797	CDS_synon	SSUBM407_1054
1132800	CDS_synon	SSUBM407_1054
1132803	CDS_synon	SSUBM407_1054
1132806	CDS_synon	SSUBM407_1054
1132809	CDS_synon	SSUBM407_1054
1132812	CDS_synon	SSUBM407_1054
1132815	CDS_nonSynon	SSUBM407_1054
1132817	CDS_nonSynon	SSUBM407_1054
1132818	CDS_synon	SSUBM407_1054
1132821	CDS_synon	SSUBM407_1054
1132824	CDS_synon	SSUBM407_1054
1132827	CDS_nonSynon	SSUBM407_1054
1132829	CDS_nonSynon	SSUBM407_1054
1132830	CDS_synon	SSUBM407_1054
1132836	CDS_nonSynon	SSUBM407_1054
1132837	CDS_nonSynon	SSUBM407_1054
1132839	CDS_nonSynon	SSUBM407_1054
1132840	CDS_nonSynon	SSUBM407_1054
1132841	CDS_nonSynon	SSUBM407_1054
1132842	CDS_synon	SSUBM407_1054
1132848	CDS_synon	SSUBM407_1054
1132853	CDS_nonSynon	SSUBM407_1054
1132854	CDS_synon	SSUBM407_1054
1132860	CDS_synon	SSUBM407_1054
1132863	CDS_synon	SSUBM407_1054
1132865	CDS_synon	SSUBM407_1054
1132866	CDS_synon	SSUBM407_1054
1132869	CDS_synon	SSUBM407_1054
1132872	CDS_nonSynon	SSUBM407_1054
1132874	CDS_nonSynon	SSUBM407_1054
1132878	CDS_synon	SSUBM407_1054
1132881	CDS_synon	SSUBM407_1054
1132884	CDS_synon	SSUBM407_1054
1132886	CDS_synon	SSUBM407_1054
1132887	CDS_nonSynon	SSUBM407_1054
1132889	CDS_nonSynon	SSUBM407_1054
1132890	CDS_synon	SSUBM407_1054
1132893	CDS_synon	SSUBM407_1054
1132896	CDS_synon	SSUBM407_1054
1132899	CDS_synon	SSUBM407_1054
1132902	CDS_synon	SSUBM407_1054
1132905	CDS_synon	SSUBM407_1054
1132908	CDS_synon	SSUBM407_1054
1132910	CDS_synon	SSUBM407_1054
1132911	CDS_synon	SSUBM407_1054
1132917	CDS_synon	SSUBM407_1054
1132920	CDS_synon	SSUBM407_1054
1132923	CDS_synon	SSUBM407_1054
1132926	CDS_synon	SSUBM407_1054
1132929	CDS_synon	SSUBM407_1054
1132931	CDS_synon	SSUBM407_1054
1132932	CDS_synon	SSUBM407_1054
1132935	CDS_synon	SSUBM407_1054
1132938	CDS_nonSynon	SSUBM407_1054
1132940	CDS_nonSynon	SSUBM407_1054
1132944	CDS_synon	SSUBM407_1054
1132947	CDS_nonSynon	SSUBM407_1054
1132948	CDS_nonSynon	SSUBM407_1054
1132950	CDS_synon	SSUBM407_1054
1132953	CDS_synon	SSUBM407_1054
1132956	CDS_synon	SSUBM407_1054
1132959	CDS_synon	SSUBM407_1054
1132962	CDS_synon	SSUBM407_1054
1132965	CDS_synon	SSUBM407_1054
1132967	CDS_synon	SSUBM407_1054
1132968	CDS_nonSynon	SSUBM407_1054
1132969	CDS_nonSynon	SSUBM407_1054
1132971	CDS_synon	SSUBM407_1054
1132974	CDS_synon	SSUBM407_1054
1132977	CDS_synon	SSUBM407_1054
1132980	CDS_synon	SSUBM407_1054
1132983	CDS_synon	SSUBM407_1054
1132985	CDS_synon	SSUBM407_1054
1132986	CDS_synon	SSUBM407_1054
1132989	CDS_synon	SSUBM407_1054
1132992	CDS_synon	SSUBM407_1054
1132997	CDS_synon	SSUBM407_1054
1132998	CDS_synon	SSUBM407_1054
1133001	CDS_synon	SSUBM407_1054
1133004	CDS_synon	SSUBM407_1054
1133007	CDS_synon	SSUBM407_1054
1133010	CDS_synon	SSUBM407_1054
1133013	CDS_synon	SSUBM407_1054
1133016	CDS_synon	SSUBM407_1054
1133019	CDS_synon	SSUBM407_1054
1133025	CDS_synon	SSUBM407_1054
1133028	CDS_synon	SSUBM407_1054
1133031	CDS_synon	SSUBM407_1054
1133034	CDS_synon	SSUBM407_1054
1133037	CDS_synon	SSUBM407_1054
1133040	CDS_synon	SSUBM407_1054
1133043	CDS_synon	SSUBM407_1054
1133049	CDS_synon	SSUBM407_1054
1133052	CDS_synon	SSUBM407_1054
1133055	CDS_nonSynon	SSUBM407_1054
1133064	CDS_nonSynon	SSUBM407_1054
1133067	CDS_nonSynon	SSUBM407_1054
1133068	CDS_nonSynon	SSUBM407_1054
1133070	CDS_synon	SSUBM407_1054
1133076	CDS_synon	SSUBM407_1054
1133079	CDS_synon	SSUBM407_1054
1133082	CDS_nonSynon	SSUBM407_1054
1133088	CDS_synon	SSUBM407_1054
1133091	CDS_synon	SSUBM407_1054
1133094	CDS_synon	SSUBM407_1054
1133097	CDS_synon	SSUBM407_1054
1133103	CDS_synon	SSUBM407_1054
1133106	CDS_synon	SSUBM407_1054
1133109	CDS_synon	SSUBM407_1054
1133111	CDS_synon	SSUBM407_1054
1133112	CDS_synon	SSUBM407_1054
1133115	CDS_synon	SSUBM407_1054
1133118	CDS_synon	SSUBM407_1054
1133121	CDS_synon	SSUBM407_1054
1133124	CDS_synon	SSUBM407_1054
1133127	CDS_synon	SSUBM407_1054
1133130	CDS_synon	SSUBM407_1054
1133133	CDS_synon	SSUBM407_1054
1133136	CDS_synon	SSUBM407_1054
1133139	CDS_synon	SSUBM407_1054
1133145	CDS_synon	SSUBM407_1054
1133148	CDS_synon	SSUBM407_1054
1133151	CDS_synon	SSUBM407_1054
1133154	CDS_synon	SSUBM407_1054
1133157	CDS_synon	SSUBM407_1054
1133160	CDS_synon	SSUBM407_1054
1133163	CDS_nonSynon	SSUBM407_1054
1133165	CDS_nonSynon	SSUBM407_1054
1133166	CDS_synon	SSUBM407_1054
1133169	CDS_synon	SSUBM407_1054
1133172	CDS_synon	SSUBM407_1054
1133175	CDS_synon	SSUBM407_1054
1133178	CDS_synon	SSUBM407_1054
1133181	CDS_synon	SSUBM407_1054
1133184	CDS_synon	SSUBM407_1054
1133187	CDS_synon	SSUBM407_1054
1133193	CDS_synon	SSUBM407_1054
1133196	CDS_synon	SSUBM407_1054
1133199	CDS_synon	SSUBM407_1054
1133202	CDS_synon	SSUBM407_1054
1133205	CDS_synon	SSUBM407_1054
1133208	CDS_synon	SSUBM407_1054
1133211	CDS_synon	SSUBM407_1054
1133217	CDS_synon	SSUBM407_1054
1133220	CDS_synon	SSUBM407_1054
1133223	CDS_nonSynon	SSUBM407_1054
1133224	CDS_nonSynon	SSUBM407_1054
1133226	CDS_synon	SSUBM407_1054
1133229	CDS_synon	SSUBM407_1054
1133232	CDS_synon	SSUBM407_1054
1133235	CDS_synon	SSUBM407_1054
1133238	CDS_synon	SSUBM407_1054
1133241	CDS_synon	SSUBM407_1054
1133244	CDS_synon	SSUBM407_1054
1133247	CDS_synon	SSUBM407_1054
1133250	CDS_synon	SSUBM407_1054
1133253	CDS_synon	SSUBM407_1054
1133259	CDS_synon	SSUBM407_1054
1133261	CDS_synon	SSUBM407_1054
1133265	CDS_synon	SSUBM407_1054
1133268	CDS_synon	SSUBM407_1054
1133271	CDS_synon	SSUBM407_1054
1133274	CDS_synon	SSUBM407_1054
1133277	CDS_synon	SSUBM407_1054
1133280	CDS_synon	SSUBM407_1054
1133283	CDS_synon	SSUBM407_1054
1133286	CDS_synon	SSUBM407_1054
1133289	CDS_synon	SSUBM407_1054
1133292	CDS_synon	SSUBM407_1054
1133295	CDS_synon	SSUBM407_1054
1133298	CDS_synon	SSUBM407_1054
1133301	CDS_synon	SSUBM407_1054
1133304	CDS_synon	SSUBM407_1054
1133307	CDS_synon	SSUBM407_1054
1133310	CDS_synon	SSUBM407_1054
1133315	CDS_nonSynon	SSUBM407_1054
1133316	CDS_synon	SSUBM407_1054
1133319	CDS_synon	SSUBM407_1054
1133331	CDS_synon	SSUBM407_1054
1133340	CDS_synon	SSUBM407_1054
1133346	CDS_synon	SSUBM407_1054
1133352	CDS_synon	SSUBM407_1054
1133355	CDS_synon	SSUBM407_1054
1133358	CDS_synon	SSUBM407_1054
1133363	CDS_synon	SSUBM407_1054
1133367	CDS_synon	SSUBM407_1054
1133370	CDS_synon	SSUBM407_1054
1133373	CDS_synon	SSUBM407_1054
1133376	CDS_synon	SSUBM407_1054
1133379	CDS_synon	SSUBM407_1054
1133382	CDS_synon	SSUBM407_1054
1133385	CDS_synon	SSUBM407_1054
1133388	CDS_synon	SSUBM407_1054
1133391	CDS_nonSynon	SSUBM407_1054
1133392	CDS_nonSynon	SSUBM407_1054
1133394	CDS_synon	SSUBM407_1054
1133397	CDS_synon	SSUBM407_1054
1133400	CDS_synon	SSUBM407_1054
1133402	CDS_synon	SSUBM407_1054
1133403	CDS_synon	SSUBM407_1054
1133406	CDS_synon	SSUBM407_1054
1133409	CDS_nonSynon	SSUBM407_1054
1133411	CDS_nonSynon	SSUBM407_1054
1133412	CDS_synon	SSUBM407_1054
1133415	CDS_synon	SSUBM407_1054
1133418	CDS_synon	SSUBM407_1054
1133421	CDS_synon	SSUBM407_1054
1133424	CDS_synon	SSUBM407_1054
1133427	CDS_synon	SSUBM407_1054
1133430	CDS_synon	SSUBM407_1054
1133433	CDS_synon	SSUBM407_1054
1133436	CDS_synon	SSUBM407_1054
1133439	CDS_synon	SSUBM407_1054
1133442	CDS_synon	SSUBM407_1054
1133445	CDS_synon	SSUBM407_1054
1133448	CDS_synon	SSUBM407_1054
1133451	CDS_synon	SSUBM407_1054
1133453	CDS_synon	SSUBM407_1054
1133454	CDS_synon	SSUBM407_1054
1133457	CDS_synon	SSUBM407_1054
1133460	CDS_synon	SSUBM407_1054
1133463	CDS_synon	SSUBM407_1054
1133466	CDS_synon	SSUBM407_1054
1133472	CDS_synon	SSUBM407_1054
1133475	CDS_synon	SSUBM407_1054
1133478	CDS_synon	SSUBM407_1054
1133481	CDS_synon	SSUBM407_1054
1133487	CDS_synon	SSUBM407_1054
1133489	CDS_synon	SSUBM407_1054
1133493	CDS_synon	SSUBM407_1054
1133496	CDS_nonSynon	SSUBM407_1054
1133498	CDS_nonSynon	SSUBM407_1054
1133499	CDS_synon	SSUBM407_1054
1133501	CDS_synon	SSUBM407_1054
1133502	CDS_synon	SSUBM407_1054
1133505	CDS_synon	SSUBM407_1054
1133508	CDS_synon	SSUBM407_1054
1133511	CDS_synon	SSUBM407_1054
1133513	CDS_synon	SSUBM407_1054
1133514	CDS_synon	SSUBM407_1054
1133517	CDS_synon	SSUBM407_1054
1133520	CDS_synon	SSUBM407_1054
1133523	CDS_synon	SSUBM407_1054
1133526	CDS_synon	SSUBM407_1054
1133529	CDS_synon	SSUBM407_1054
1133532	CDS_synon	SSUBM407_1054
1133535	CDS_synon	SSUBM407_1054
1133538	CDS_synon	SSUBM407_1054
1133547	CDS_nonSynon	SSUBM407_1054
1133549	CDS_nonSynon	SSUBM407_1054
1133550	CDS_synon	SSUBM407_1054
1133553	CDS_synon	SSUBM407_1054
1133556	CDS_synon	SSUBM407_1054
1133559	CDS_synon	SSUBM407_1054
1133562	CDS_synon	SSUBM407_1054
1133565	CDS_synon	SSUBM407_1054
1133567	CDS_synon	SSUBM407_1054
1133568	CDS_synon	SSUBM407_1054
1133571	CDS_synon	SSUBM407_1054
1133577	CDS_nonSynon	SSUBM407_1054
1133578	CDS_nonSynon	SSUBM407_1054
1133579	CDS_nonSynon	SSUBM407_1054
1133580	CDS_synon	SSUBM407_1054
1133583	CDS_synon	SSUBM407_1054
1133586	CDS_synon	SSUBM407_1054
1133589	CDS_nonSynon	SSUBM407_1054
1133590	CDS_nonSynon	SSUBM407_1054
1133592	CDS_synon	SSUBM407_1054
1133595	CDS_synon	SSUBM407_1054
1133598	CDS_synon	SSUBM407_1054
1133601	CDS_synon	SSUBM407_1054
1133604	CDS_synon	SSUBM407_1054
1133607	CDS_synon	SSUBM407_1054
1133610	CDS_synon	SSUBM407_1054
1133613	CDS_synon	SSUBM407_1054
1133616	CDS_synon	SSUBM407_1054
1133619	CDS_synon	SSUBM407_1054
1133622	CDS_synon	SSUBM407_1054
1133625	CDS_synon	SSUBM407_1054
1133628	CDS_synon	SSUBM407_1054
1133631	CDS_synon	SSUBM407_1054
1133634	CDS_synon	SSUBM407_1054
1133637	CDS_synon	SSUBM407_1054
1133639	CDS_synon	SSUBM407_1054
1133640	CDS_nonSynon	SSUBM407_1054
1133641	CDS_nonSynon	SSUBM407_1054
1133642	CDS_nonSynon	SSUBM407_1054
1133643	CDS_synon	SSUBM407_1054
1133646	CDS_synon	SSUBM407_1054
1133649	CDS_synon	SSUBM407_1054
1133652	CDS_synon	SSUBM407_1054
1133655	CDS_synon	SSUBM407_1054
1133658	CDS_synon	SSUBM407_1054
1133661	CDS_synon	SSUBM407_1054
1133664	CDS_synon	SSUBM407_1054
1133667	CDS_synon	SSUBM407_1054
1133670	CDS_synon	SSUBM407_1054
1133673	CDS_nonSynon	SSUBM407_1054
1133675	CDS_nonSynon	SSUBM407_1054
1133676	CDS_synon	SSUBM407_1054
1133679	CDS_synon	SSUBM407_1054
1133681	CDS_synon	SSUBM407_1054
1133682	CDS_synon	SSUBM407_1054
1133685	CDS_nonSynon	SSUBM407_1054
1133687	CDS_nonSynon	SSUBM407_1054
1133688	CDS_nonSynon	SSUBM407_1054
1133690	CDS_nonSynon	SSUBM407_1054
1133691	CDS_synon	SSUBM407_1054
1133693	CDS_synon	SSUBM407_1054
1133694	CDS_synon	SSUBM407_1054
1133697	CDS_nonSynon	SSUBM407_1054
1133698	CDS_nonSynon	SSUBM407_1054
1133700	CDS_synon	SSUBM407_1054
1133703	CDS_synon	SSUBM407_1054
1133706	CDS_synon	SSUBM407_1054
1133709	CDS_synon	SSUBM407_1054
1133712	CDS_synon	SSUBM407_1054
1133715	CDS_synon	SSUBM407_1054
1133718	CDS_synon	SSUBM407_1054
1133720	CDS_synon	SSUBM407_1054
1133721	CDS_synon	SSUBM407_1054
1133724	CDS_nonSynon	SSUBM407_1054
1133725	CDS_nonSynon	SSUBM407_1054
1133727	CDS_synon	SSUBM407_1054
1133729	CDS_synon	SSUBM407_1054
1133730	CDS_synon	SSUBM407_1054
1133736	CDS_synon	SSUBM407_1054
1133739	CDS_synon	SSUBM407_1054
1133742	CDS_synon	SSUBM407_1054
1133744	CDS_synon	SSUBM407_1054
1133748	CDS_synon	SSUBM407_1054
1133751	CDS_synon	SSUBM407_1054
1133754	CDS_synon	SSUBM407_1054
1133757	CDS_synon	SSUBM407_1054
1133760	CDS_synon	SSUBM407_1054
1133763	CDS_synon	SSUBM407_1054
1133766	CDS_synon	SSUBM407_1054
1133769	CDS_synon	SSUBM407_1054
1133771	CDS_synon	SSUBM407_1054
1133772	CDS_synon	SSUBM407_1054
1133775	CDS_synon	SSUBM407_1054
1133778	CDS_synon	SSUBM407_1054
1133781	CDS_synon	SSUBM407_1054
1133784	CDS_synon	SSUBM407_1054
1133790	CDS_synon	SSUBM407_1054
1133793	CDS_synon	SSUBM407_1054
1133796	CDS_synon	SSUBM407_1054
1133802	CDS_synon	SSUBM407_1054
1133805	CDS_synon	SSUBM407_1054
1133808	CDS_synon	SSUBM407_1054
1133811	CDS_synon	SSUBM407_1054
1133820	CDS_synon	SSUBM407_1054
1133823	CDS_synon	SSUBM407_1054
1133826	CDS_synon	SSUBM407_1054
1133835	CDS_synon	SSUBM407_1054
1133841	CDS_synon	SSUBM407_1054
1133844	CDS_synon	SSUBM407_1054
1133853	CDS_synon	SSUBM407_1054
1133856	CDS_synon	SSUBM407_1054
1133859	CDS_synon	SSUBM407_1054
1133862	CDS_nonSynon	SSUBM407_1054
1133864	CDS_nonSynon	SSUBM407_1054
1133865	CDS_synon	SSUBM407_1054
1133868	CDS_nonSynon	SSUBM407_1054
1133869	CDS_nonSynon	SSUBM407_1054
1133871	CDS_nonSynon	SSUBM407_1054
1133872	CDS_nonSynon	SSUBM407_1054
1133880	CDS_synon	SSUBM407_1054
1133883	CDS_synon	SSUBM407_1054
1133889	inter-gene-5-3	SSUBM407_1054||SSUBM407_1055||
1133891	inter-gene-5-3	SSUBM407_1054||SSUBM407_1055||
1133892	inter-gene-5-3	SSUBM407_1054||SSUBM407_1055||
1133893	inter-gene-5-3	SSUBM407_1054||SSUBM407_1055||
1133906	inter-gene-5-3	SSUBM407_1054||SSUBM407_1055||
1133907	inter-gene-5-3	SSUBM407_1054||SSUBM407_1055||
1133908	inter-gene-5-3	SSUBM407_1054||SSUBM407_1055||
1133909	inter-gene-5-3	SSUBM407_1054||SSUBM407_1055||
1133914	CDS_nonSynon	SSUBM407_1055
1133916	CDS_synon	SSUBM407_1055
1133919	CDS_synon	SSUBM407_1055
1133921	CDS_synon	SSUBM407_1055
1133924	CDS_nonSynon	SSUBM407_1055
1133925	CDS_synon	SSUBM407_1055
1133928	CDS_synon	SSUBM407_1055
1133931	CDS_nonSynon	SSUBM407_1055
1133933	CDS_nonSynon	SSUBM407_1055
1133934	CDS_synon	SSUBM407_1055
1133937	CDS_synon	SSUBM407_1055
1133940	CDS_synon	SSUBM407_1055
1133943	CDS_synon	SSUBM407_1055
1133946	CDS_synon	SSUBM407_1055
1133949	CDS_synon	SSUBM407_1055
1133952	CDS_synon	SSUBM407_1055
1133954	CDS_synon	SSUBM407_1055
1133955	CDS_synon	SSUBM407_1055
1133958	CDS_synon	SSUBM407_1055
1133964	CDS_synon	SSUBM407_1055
1133967	CDS_synon	SSUBM407_1055
1133972	CDS_synon	SSUBM407_1055
1133973	CDS_synon	SSUBM407_1055
1133975	CDS_synon	SSUBM407_1055
1133979	CDS_synon	SSUBM407_1055
1133981	CDS_synon	SSUBM407_1055
1133982	CDS_synon	SSUBM407_1055
1133985	CDS_synon	SSUBM407_1055
1133988	CDS_synon	SSUBM407_1055
1133990	CDS_synon	SSUBM407_1055
1133991	CDS_synon	SSUBM407_1055
1133994	CDS_nonSynon	SSUBM407_1055
1133995	CDS_nonSynon	SSUBM407_1055
1133997	CDS_nonSynon	SSUBM407_1055
1133999	CDS_nonSynon	SSUBM407_1055
1134003	CDS_synon	SSUBM407_1055
1134006	CDS_nonSynon	SSUBM407_1055
1134007	CDS_nonSynon	SSUBM407_1055
1134008	CDS_nonSynon	SSUBM407_1055
1134012	CDS_synon	SSUBM407_1055
1134015	CDS_synon	SSUBM407_1055
1134020	CDS_nonSynon	SSUBM407_1055
1134021	CDS_synon	SSUBM407_1055
1134027	CDS_synon	SSUBM407_1055
1134030	CDS_nonSynon	SSUBM407_1055
1134032	CDS_nonSynon	SSUBM407_1055
1134033	CDS_synon	SSUBM407_1055
1134036	CDS_synon	SSUBM407_1055
1134039	CDS_synon	SSUBM407_1055
1134042	CDS_synon	SSUBM407_1055
1134045	CDS_synon	SSUBM407_1055
1134048	CDS_nonSynon	SSUBM407_1055
1134050	CDS_nonSynon	SSUBM407_1055
1134051	CDS_nonSynon	SSUBM407_1055
1134053	CDS_nonSynon	SSUBM407_1055
1134056	CDS_nonSynon	SSUBM407_1055
1134060	CDS_synon	SSUBM407_1055
1134062	CDS_synon	SSUBM407_1055
1134063	CDS_synon	SSUBM407_1055
1134066	CDS_synon	SSUBM407_1055
1134071	CDS_nonSynon	SSUBM407_1055
1134074	CDS_nonSynon	SSUBM407_1055
1134085	inter-gene-5-3	SSUBM407_1055||SSUBM407_1056||
1134086	CDS_nonSynon	SSUBM407_1056
1134088	CDS_nonSynon	SSUBM407_1056
1134089	CDS_nonSynon	SSUBM407_1056
1134090	CDS_nonSynon	SSUBM407_1056
1134091	CDS_nonSynon	SSUBM407_1056
1134092	CDS_nonSynon	SSUBM407_1056
1134103	CDS_nonSynon	SSUBM407_1056
1134104	CDS_synon	SSUBM407_1056
1134108	CDS_nonSynon	SSUBM407_1056
1134110	CDS_nonSynon	SSUBM407_1056
1134111	CDS_nonSynon	SSUBM407_1056
1134113	CDS_synon	SSUBM407_1056
1134116	CDS_nonSynon	SSUBM407_1056
1134117	CDS_nonSynon	SSUBM407_1056
1134119	CDS_synon	SSUBM407_1056
1134403	CDS_synon	SSUBM407_1056
1134404	CDS_synon	SSUBM407_1056
1134407	CDS_nonSynon	SSUBM407_1056
1134409	CDS_nonSynon	SSUBM407_1056
1134410	CDS_nonSynon	SSUBM407_1056
1134412	CDS_nonSynon	SSUBM407_1056
1134413	CDS_synon	SSUBM407_1056
1134416	CDS_synon	SSUBM407_1056
1134419	CDS_synon	SSUBM407_1056
1134422	CDS_synon	SSUBM407_1056
1134425	CDS_synon	SSUBM407_1056
1134428	CDS_synon	SSUBM407_1056
1134431	CDS_synon	SSUBM407_1056
1134433	CDS_synon	SSUBM407_1056
1134434	CDS_nonSynon	SSUBM407_1056
1134435	CDS_nonSynon	SSUBM407_1056
1134437	CDS_nonSynon	SSUBM407_1056
1134439	CDS_nonSynon	SSUBM407_1056
1134440	CDS_nonSynon	SSUBM407_1056
1134443	CDS_synon	SSUBM407_1056
1134446	CDS_synon	SSUBM407_1056
1134449	CDS_synon	SSUBM407_1056
1134452	CDS_synon	SSUBM407_1056
1134455	CDS_nonSynon	SSUBM407_1056
1134457	CDS_nonSynon	SSUBM407_1056
1134461	CDS_synon	SSUBM407_1056
1134467	CDS_nonSynon	SSUBM407_1056
1134469	CDS_nonSynon	SSUBM407_1056
1134470	CDS_nonSynon	SSUBM407_1056
1134473	CDS_nonSynon	SSUBM407_1056
1134474	CDS_nonSynon	SSUBM407_1056
1134475	CDS_nonSynon	SSUBM407_1056
1134476	CDS_synon	SSUBM407_1056
1134479	CDS_synon	SSUBM407_1056
1134482	CDS_nonSynon	SSUBM407_1056
1134483	CDS_nonSynon	SSUBM407_1056
1134485	CDS_synon	SSUBM407_1056
1134488	CDS_synon	SSUBM407_1056
1134493	CDS_nonSynon	SSUBM407_1056
1134494	CDS_synon	SSUBM407_1056
1134497	CDS_synon	SSUBM407_1056
1134500	CDS_synon	SSUBM407_1056
1134506	CDS_nonSynon	SSUBM407_1056
1134507	CDS_nonSynon	SSUBM407_1056
1134508	CDS_nonSynon	SSUBM407_1056
1134509	CDS_synon	SSUBM407_1056
1134512	CDS_synon	SSUBM407_1056
1134515	CDS_synon	SSUBM407_1056
1134518	CDS_nonSynon	SSUBM407_1056
1134520	CDS_nonSynon	SSUBM407_1056
1134521	CDS_nonSynon	SSUBM407_1056
1134522	CDS_nonSynon	SSUBM407_1056
1134523	CDS_nonSynon	SSUBM407_1056
1134527	CDS_synon	SSUBM407_1056
1134530	CDS_synon	SSUBM407_1056
1134532	CDS_synon	SSUBM407_1056
1134533	CDS_nonSynon	SSUBM407_1056
1134534	CDS_nonSynon	SSUBM407_1056
1134535	CDS_nonSynon	SSUBM407_1056
1134536	CDS_nonSynon	SSUBM407_1056
1134537	CDS_nonSynon	SSUBM407_1056
1134539	CDS_synon	SSUBM407_1056
1134542	CDS_synon	SSUBM407_1056
1134545	CDS_synon	SSUBM407_1056
1134548	CDS_synon	SSUBM407_1056
1134551	CDS_synon	SSUBM407_1056
1134553	CDS_synon	SSUBM407_1056
1134554	CDS_nonSynon	SSUBM407_1056
1134556	CDS_nonSynon	SSUBM407_1056
1134560	CDS_synon	SSUBM407_1056
1134566	CDS_synon	SSUBM407_1056
1134569	CDS_synon	SSUBM407_1056
1134578	CDS_synon	SSUBM407_1056
1134581	CDS_nonSynon	SSUBM407_1056
1134583	CDS_nonSynon	SSUBM407_1056
1134584	CDS_synon	SSUBM407_1056
1134587	CDS_synon	SSUBM407_1056
1134590	CDS_synon	SSUBM407_1056
1134593	CDS_synon	SSUBM407_1056
1134603	inter-gene-5-3	SSUBM407_1056||SSUBM407_1057||
1134607	inter-gene-5-3	SSUBM407_1056||SSUBM407_1057||
1134610	inter-gene-5-3	SSUBM407_1056||SSUBM407_1057||
1134614	inter-gene-5-3	SSUBM407_1056||SSUBM407_1057||
1134616	inter-gene-5-3	SSUBM407_1056||SSUBM407_1057||
1134618	inter-gene-5-3	SSUBM407_1056||SSUBM407_1057||
1134625	inter-gene-5-3	SSUBM407_1056||SSUBM407_1057||
1134929	CDS_nonSynon	SSUBM407_1057
1134931	CDS_nonSynon	SSUBM407_1057
1134934	CDS_nonSynon	SSUBM407_1057
1134938	CDS_synon	SSUBM407_1057
1134941	CDS_synon	SSUBM407_1057
1134944	CDS_nonSynon	SSUBM407_1057
1134946	CDS_nonSynon	SSUBM407_1057
1134947	CDS_synon	SSUBM407_1057
1134952	CDS_nonSynon	SSUBM407_1057
1134953	CDS_nonSynon	SSUBM407_1057
1134954	CDS_nonSynon	SSUBM407_1057
1134955	CDS_nonSynon	SSUBM407_1057
1134956	CDS_synon	SSUBM407_1057
1134959	CDS_synon	SSUBM407_1057
1134962	CDS_synon	SSUBM407_1057
1134965	CDS_synon	SSUBM407_1057
1134968	CDS_synon	SSUBM407_1057
1134971	CDS_nonSynon	SSUBM407_1057
1134972	CDS_nonSynon	SSUBM407_1057
1134974	CDS_synon	SSUBM407_1057
1134977	CDS_synon	SSUBM407_1057
1134980	CDS_synon	SSUBM407_1057
1134983	CDS_nonSynon	SSUBM407_1057
1134985	CDS_nonSynon	SSUBM407_1057
1134986	CDS_synon	SSUBM407_1057
1134989	CDS_synon	SSUBM407_1057
1134991	CDS_synon	SSUBM407_1057
1134992	CDS_nonSynon	SSUBM407_1057
1134994	CDS_nonSynon	SSUBM407_1057
1134995	CDS_synon	SSUBM407_1057
1134998	CDS_nonSynon	SSUBM407_1057
1134999	CDS_nonSynon	SSUBM407_1057
1135000	CDS_nonSynon	SSUBM407_1057
1135001	CDS_nonSynon	SSUBM407_1057
1135003	CDS_nonSynon	SSUBM407_1057
1135004	CDS_synon	SSUBM407_1057
1135007	CDS_nonSynon	SSUBM407_1057
1135008	CDS_nonSynon	SSUBM407_1057
1135009	CDS_nonSynon	SSUBM407_1057
1135010	CDS_synon	SSUBM407_1057
1135013	CDS_nonSynon	SSUBM407_1057
1135014	CDS_nonSynon	SSUBM407_1057
1135016	CDS_synon	SSUBM407_1057
1135019	CDS_nonSynon	SSUBM407_1057
1135020	CDS_nonSynon	SSUBM407_1057
1135022	CDS_synon	SSUBM407_1057
1135025	CDS_nonSynon	SSUBM407_1057
1135026	CDS_nonSynon	SSUBM407_1057
1135027	CDS_nonSynon	SSUBM407_1057
1135028	CDS_synon	SSUBM407_1057
1135030	CDS_synon	SSUBM407_1057
1135031	CDS_synon	SSUBM407_1057
1135033	CDS_synon	SSUBM407_1057
1135037	CDS_nonSynon	SSUBM407_1057
1135039	CDS_nonSynon	SSUBM407_1057
1135040	CDS_synon	SSUBM407_1057
1135043	CDS_synon	SSUBM407_1057
1135046	CDS_synon	SSUBM407_1057
1135049	CDS_synon	SSUBM407_1057
1135052	CDS_synon	SSUBM407_1057
1135055	CDS_synon	SSUBM407_1057
1135058	CDS_synon	SSUBM407_1057
1135061	CDS_synon	SSUBM407_1057
1135067	CDS_synon	SSUBM407_1057
1135070	CDS_synon	SSUBM407_1057
1135073	CDS_synon	SSUBM407_1057
1135076	CDS_synon	SSUBM407_1057
1135082	CDS_synon	SSUBM407_1057
1135097	CDS_synon	SSUBM407_1057
1135100	CDS_nonSynon	SSUBM407_1057
1135102	CDS_nonSynon	SSUBM407_1057
1135103	CDS_synon	SSUBM407_1057
1135109	CDS_nonSynon	SSUBM407_1057
1135111	CDS_nonSynon	SSUBM407_1057
1135118	CDS_synon	SSUBM407_1057
1135121	CDS_synon	SSUBM407_1057
1135124	CDS_synon	SSUBM407_1057
1135133	CDS_synon	SSUBM407_1057
1135136	CDS_synon	SSUBM407_1057
1135138	CDS_synon	SSUBM407_1057
1135139	CDS_synon	SSUBM407_1057
1135142	CDS_synon	SSUBM407_1057
1135148	CDS_synon	SSUBM407_1057
1135154	CDS_synon	SSUBM407_1057
1135157	CDS_synon	SSUBM407_1057
1135160	CDS_synon	SSUBM407_1057
1135166	CDS_synon	SSUBM407_1057
1135169	CDS_synon	SSUBM407_1057
1135172	CDS_synon	SSUBM407_1057
1135175	CDS_synon	SSUBM407_1057
1135177	CDS_synon	SSUBM407_1057
1135178	CDS_nonSynon	SSUBM407_1057
1135187	CDS_synon	SSUBM407_1057
1135190	CDS_synon	SSUBM407_1057
1135193	CDS_synon	SSUBM407_1057
1135196	CDS_synon	SSUBM407_1057
1135199	CDS_nonSynon	SSUBM407_1057
1135201	CDS_nonSynon	SSUBM407_1057
1135202	CDS_synon	SSUBM407_1057
1135205	CDS_nonSynon	SSUBM407_1057
1135207	CDS_nonSynon	SSUBM407_1057
1135208	CDS_synon	SSUBM407_1057
1135211	CDS_nonSynon	SSUBM407_1057
1135213	CDS_nonSynon	SSUBM407_1057
1135214	CDS_synon	SSUBM407_1057
1135217	CDS_nonSynon	SSUBM407_1057
1135220	CDS_nonSynon	SSUBM407_1057
1135222	CDS_nonSynon	SSUBM407_1057
1135223	CDS_synon	SSUBM407_1057
1135226	CDS_nonSynon	SSUBM407_1057
1135227	CDS_nonSynon	SSUBM407_1057
1135228	CDS_nonSynon	SSUBM407_1057
1135229	CDS_nonSynon	SSUBM407_1057
1135231	CDS_nonSynon	SSUBM407_1057
1135232	CDS_nonSynon	SSUBM407_1057
1135233	CDS_nonSynon	SSUBM407_1057
1135234	CDS_nonSynon	SSUBM407_1057
1135235	CDS_synon	SSUBM407_1057
1135238	CDS_synon	SSUBM407_1057
1135241	CDS_synon	SSUBM407_1057
1135244	CDS_synon	SSUBM407_1057
1135249	CDS_nonSynon	SSUBM407_1057
1135250	CDS_synon	SSUBM407_1057
1135253	CDS_synon	SSUBM407_1057
1135256	CDS_synon	SSUBM407_1057
1135259	CDS_synon	SSUBM407_1057
1135262	CDS_synon	SSUBM407_1057
1135265	CDS_synon	SSUBM407_1057
1135268	CDS_synon	SSUBM407_1057
1135271	CDS_nonSynon	SSUBM407_1057
1135273	CDS_nonSynon	SSUBM407_1057
1135274	CDS_synon	SSUBM407_1057
1135277	CDS_nonSynon	SSUBM407_1057
1135279	CDS_nonSynon	SSUBM407_1057
1135280	CDS_synon	SSUBM407_1057
1135283	CDS_nonSynon	SSUBM407_1057
1135285	CDS_nonSynon	SSUBM407_1057
1135286	CDS_nonSynon	SSUBM407_1057
1135288	CDS_nonSynon	SSUBM407_1057
1135289	CDS_synon	SSUBM407_1057
1135292	CDS_synon	SSUBM407_1057
1135295	CDS_synon	SSUBM407_1057
1135298	CDS_synon	SSUBM407_1057
1135301	CDS_synon	SSUBM407_1057
1135307	CDS_synon	SSUBM407_1057
1135309	CDS_synon	SSUBM407_1057
1135310	CDS_synon	SSUBM407_1057
1135313	CDS_synon	SSUBM407_1057
1135316	CDS_synon	SSUBM407_1057
1135322	CDS_synon	SSUBM407_1057
1135325	CDS_synon	SSUBM407_1057
1135328	CDS_synon	SSUBM407_1057
1135334	CDS_synon	SSUBM407_1057
1135337	CDS_nonSynon	SSUBM407_1057
1135340	CDS_nonSynon	SSUBM407_1057
1135343	CDS_synon	SSUBM407_1057
1135346	CDS_synon	SSUBM407_1057
1135348	CDS_synon	SSUBM407_1057
1135349	CDS_synon	SSUBM407_1057
1135352	CDS_synon	SSUBM407_1057
1135355	CDS_nonSynon	SSUBM407_1057
1135357	CDS_nonSynon	SSUBM407_1057
1135358	CDS_synon	SSUBM407_1057
1135361	CDS_synon	SSUBM407_1057
1135364	CDS_synon	SSUBM407_1057
1135367	CDS_synon	SSUBM407_1057
1135370	CDS_synon	SSUBM407_1057
1135373	CDS_nonSynon	SSUBM407_1057
1135374	CDS_nonSynon	SSUBM407_1057
1135376	CDS_synon	SSUBM407_1057
1135379	CDS_synon	SSUBM407_1057
1135382	CDS_synon	SSUBM407_1057
1135385	CDS_synon	SSUBM407_1057
1135388	CDS_synon	SSUBM407_1057
1135391	CDS_synon	SSUBM407_1057
1135394	CDS_synon	SSUBM407_1057
1135397	CDS_synon	SSUBM407_1057
1135400	CDS_synon	SSUBM407_1057
1135403	CDS_synon	SSUBM407_1057
1135406	CDS_synon	SSUBM407_1057
1135409	CDS_synon	SSUBM407_1057
1135412	CDS_synon	SSUBM407_1057
1135415	CDS_synon	SSUBM407_1057
1135418	CDS_synon	SSUBM407_1057
1135421	CDS_synon	SSUBM407_1057
1135424	CDS_nonSynon	SSUBM407_1057
1135426	CDS_nonSynon	SSUBM407_1057
1135427	CDS_synon	SSUBM407_1057
1135436	CDS_synon	SSUBM407_1057
1135439	CDS_synon	SSUBM407_1057
1135448	CDS_nonSynon	SSUBM407_1057
1135449	CDS_nonSynon	SSUBM407_1057
1135451	CDS_synon	SSUBM407_1057
1135454	CDS_synon	SSUBM407_1057
1135457	CDS_synon	SSUBM407_1057
1135460	CDS_synon	SSUBM407_1057
1135463	CDS_nonSynon	SSUBM407_1057
1135466	CDS_nonSynon	SSUBM407_1057
1135467	CDS_nonSynon	SSUBM407_1057
1135469	CDS_synon	SSUBM407_1057
1135472	CDS_nonSynon	SSUBM407_1057
1135474	CDS_nonSynon	SSUBM407_1057
1135475	CDS_nonSynon	SSUBM407_1057
1135476	CDS_nonSynon	SSUBM407_1057
1135478	CDS_synon	SSUBM407_1057
1135480	CDS_synon	SSUBM407_1057
1135481	CDS_synon	SSUBM407_1057
1135485	CDS_nonSynon	SSUBM407_1057
1135487	CDS_synon	SSUBM407_1057
1135490	CDS_synon	SSUBM407_1057
1135493	CDS_synon	SSUBM407_1057
1135499	CDS_synon	SSUBM407_1057
1135508	CDS_synon	SSUBM407_1057
1135514	CDS_synon	SSUBM407_1057
1135517	CDS_synon	SSUBM407_1057
1135520	CDS_synon	SSUBM407_1057
1135523	CDS_synon	SSUBM407_1057
1135526	CDS_synon	SSUBM407_1057
1135529	CDS_synon	SSUBM407_1057
1135532	CDS_synon	SSUBM407_1057
1135535	CDS_synon	SSUBM407_1057
1135538	CDS_synon	SSUBM407_1057
1135541	CDS_synon	SSUBM407_1057
1135547	CDS_synon	SSUBM407_1057
1135549	CDS_synon	SSUBM407_1057
1135550	CDS_synon	SSUBM407_1057
1135553	CDS_synon	SSUBM407_1057
1135559	CDS_synon	SSUBM407_1057
1135562	CDS_synon	SSUBM407_1057
1135566	CDS_nonSynon	SSUBM407_1057
1135567	CDS_nonSynon	SSUBM407_1057
1135568	CDS_synon	SSUBM407_1057
1135574	CDS_nonSynon	SSUBM407_1057
1135576	CDS_nonSynon	SSUBM407_1057
1135577	CDS_synon	SSUBM407_1057
1135580	CDS_synon	SSUBM407_1057
1135583	CDS_synon	SSUBM407_1057
1135586	CDS_synon	SSUBM407_1057
1135589	CDS_synon	SSUBM407_1057
1135595	CDS_nonSynon	SSUBM407_1057
1135597	CDS_nonSynon	SSUBM407_1057
1135598	CDS_synon	SSUBM407_1057
1135601	CDS_synon	SSUBM407_1057
1135606	CDS_nonSynon	SSUBM407_1057
1135607	CDS_synon	SSUBM407_1057
1135610	CDS_synon	SSUBM407_1057
1135613	CDS_synon	SSUBM407_1057
1135616	CDS_synon	SSUBM407_1057
1135619	CDS_synon	SSUBM407_1057
1135622	CDS_nonSynon	SSUBM407_1057
1135624	CDS_nonSynon	SSUBM407_1057
1135625	CDS_synon	SSUBM407_1057
1135628	CDS_synon	SSUBM407_1057
1135631	CDS_synon	SSUBM407_1057
1135634	CDS_synon	SSUBM407_1057
1135637	CDS_synon	SSUBM407_1057
1135640	CDS_nonSynon	SSUBM407_1057
1135642	CDS_nonSynon	SSUBM407_1057
1135643	CDS_synon	SSUBM407_1057
1135646	CDS_synon	SSUBM407_1057
1135655	CDS_synon	SSUBM407_1057
1135658	CDS_synon	SSUBM407_1057
1135661	CDS_synon	SSUBM407_1057
1135670	CDS_nonSynon	SSUBM407_1057
1135674	CDS_nonSynon	SSUBM407_1057
1135675	CDS_nonSynon	SSUBM407_1057
1135678	CDS_nonSynon	SSUBM407_1057
1135684	CDS_nonSynon	SSUBM407_1057
1135685	CDS_nonSynon	SSUBM407_1057
1135686	CDS_nonSynon	SSUBM407_1057
1135687	CDS_nonSynon	SSUBM407_1057
1135691	CDS_synon	SSUBM407_1057
1135694	CDS_synon	SSUBM407_1057
1135700	CDS_synon	SSUBM407_1057
1135706	CDS_nonSynon	SSUBM407_1057
1135707	CDS_nonSynon	SSUBM407_1057
1135714	CDS_nonSynon	SSUBM407_1057
1135715	CDS_nonSynon	SSUBM407_1057
1135718	CDS_synon	SSUBM407_1057
1135724	inter-gene-5-3	SSUBM407_1057||SSUBM407_1058||
1135725	inter-gene-5-3	SSUBM407_1057||SSUBM407_1058||
1135726	inter-gene-5-3	SSUBM407_1057||SSUBM407_1058||
1135727	inter-gene-5-3	SSUBM407_1057||SSUBM407_1058||
1135728	inter-gene-5-3	SSUBM407_1057||SSUBM407_1058||
1135729	inter-gene-5-3	SSUBM407_1057||SSUBM407_1058||
1135739	inter-gene-5-3	SSUBM407_1057||SSUBM407_1058||
1135740	inter-gene-5-3	SSUBM407_1057||SSUBM407_1058||
1135741	inter-gene-5-3	SSUBM407_1057||SSUBM407_1058||
1135744	inter-gene-5-3	SSUBM407_1057||SSUBM407_1058||
1135745	inter-gene-5-3	SSUBM407_1057||SSUBM407_1058||
1135746	inter-gene-5-3	SSUBM407_1057||SSUBM407_1058||
1135747	inter-gene-5-3	SSUBM407_1057||SSUBM407_1058||
1135748	inter-gene-5-3	SSUBM407_1057||SSUBM407_1058||
1135757	inter-gene-5-3	SSUBM407_1057||SSUBM407_1058||
1135764	inter-gene-5-3	SSUBM407_1057||SSUBM407_1058||
1135815	CDS_nonSynon	SSUBM407_1058
1135817	CDS_nonSynon	SSUBM407_1058
1135818	CDS_nonSynon	SSUBM407_1058
1135820	CDS_nonSynon	SSUBM407_1058
1135821	CDS_synon	SSUBM407_1058
1135826	CDS_nonSynon	SSUBM407_1058
1135827	CDS_synon	SSUBM407_1058
1135832	CDS_nonSynon	SSUBM407_1058
1135835	CDS_synon	SSUBM407_1058
1135836	CDS_synon	SSUBM407_1058
1135840	CDS_nonSynon	SSUBM407_1058
1135841	CDS_nonSynon	SSUBM407_1058
1135842	CDS_synon	SSUBM407_1058
1135844	CDS_synon	SSUBM407_1058
1135845	CDS_synon	SSUBM407_1058
1135848	CDS_nonSynon	SSUBM407_1058
1135850	CDS_nonSynon	SSUBM407_1058
1135853	CDS_nonSynon	SSUBM407_1058
1135854	CDS_nonSynon	SSUBM407_1058
1135857	CDS_nonSynon	SSUBM407_1058
1135858	CDS_nonSynon	SSUBM407_1058
1135859	CDS_nonSynon	SSUBM407_1058
1135860	CDS_nonSynon	SSUBM407_1058
1135862	CDS_nonSynon	SSUBM407_1058
1135863	CDS_synon	SSUBM407_1058
1135865	CDS_synon	SSUBM407_1058
1135866	CDS_nonSynon	SSUBM407_1058
1135867	CDS_nonSynon	SSUBM407_1058
1135868	CDS_nonSynon	SSUBM407_1058
1135869	CDS_nonSynon	SSUBM407_1058
1135870	CDS_nonSynon	SSUBM407_1058
1135871	CDS_nonSynon	SSUBM407_1058
1135872	CDS_nonSynon	SSUBM407_1058
1135873	CDS_nonSynon	SSUBM407_1058
1135875	CDS_synon	SSUBM407_1058
1135877	CDS_synon	SSUBM407_1058
1135878	CDS_synon	SSUBM407_1058
1135884	CDS_synon	SSUBM407_1058
1135887	CDS_nonSynon	SSUBM407_1058
1135889	CDS_nonSynon	SSUBM407_1058
1135890	CDS_nonSynon	SSUBM407_1058
1135891	CDS_nonSynon	SSUBM407_1058
1135892	CDS_nonSynon	SSUBM407_1058
1135896	CDS_synon	SSUBM407_1058
1135899	CDS_nonSynon	SSUBM407_1058
1135900	CDS_nonSynon	SSUBM407_1058
1135902	CDS_synon	SSUBM407_1058
1135905	CDS_synon	SSUBM407_1058
1135908	CDS_synon	SSUBM407_1058
1135911	CDS_synon	SSUBM407_1058
1135914	CDS_synon	SSUBM407_1058
1135919	CDS_synon	SSUBM407_1058
1135920	CDS_nonSynon	SSUBM407_1058
1135921	CDS_nonSynon	SSUBM407_1058
1135923	CDS_synon	SSUBM407_1058
1135926	CDS_nonSynon	SSUBM407_1058
1135928	CDS_nonSynon	SSUBM407_1058
1135929	CDS_nonSynon	SSUBM407_1058
1135930	CDS_nonSynon	SSUBM407_1058
1135931	CDS_nonSynon	SSUBM407_1058
1135932	CDS_nonSynon	SSUBM407_1058
1135938	CDS_nonSynon	SSUBM407_1058
1135940	CDS_nonSynon	SSUBM407_1058
1135944	CDS_synon	SSUBM407_1058
1135947	CDS_nonSynon	SSUBM407_1058
1135948	CDS_nonSynon	SSUBM407_1058
1135954	CDS_nonSynon	SSUBM407_1058
1135955	CDS_nonSynon	SSUBM407_1058
1135956	CDS_synon	SSUBM407_1058
1135959	CDS_synon	SSUBM407_1058
1135962	CDS_synon	SSUBM407_1058
1135969	CDS_nonSynon	SSUBM407_1058
1135970	CDS_nonSynon	SSUBM407_1058
1135971	CDS_nonSynon	SSUBM407_1058
1135972	CDS_nonSynon	SSUBM407_1058
1135975	CDS_nonSynon	SSUBM407_1058
1135976	CDS_nonSynon	SSUBM407_1058
1135979	CDS_nonSynon	SSUBM407_1058
1135980	CDS_nonSynon	SSUBM407_1058
1135981	CDS_nonSynon	SSUBM407_1058
1135987	CDS_nonSynon	SSUBM407_1058
1135989	CDS_nonSynon	SSUBM407_1058
1135990	CDS_nonSynon	SSUBM407_1058
1135991	CDS_nonSynon	SSUBM407_1058
1135992	CDS_nonSynon	SSUBM407_1058
1135993	CDS_nonSynon	SSUBM407_1058
1135995	CDS_nonSynon	SSUBM407_1058
1135997	CDS_nonSynon	SSUBM407_1058
1135999	CDS_nonSynon	SSUBM407_1058
1136001	CDS_synon	SSUBM407_1058
1136005	CDS_nonSynon	SSUBM407_1058
1136007	CDS_nonSynon	SSUBM407_1058
1136008	CDS_nonSynon	SSUBM407_1058
1136009	CDS_nonSynon	SSUBM407_1058
1136012	CDS_nonSynon	SSUBM407_1058
1136014	CDS_nonSynon	SSUBM407_1058
1136015	CDS_nonSynon	SSUBM407_1058
1136016	CDS_nonSynon	SSUBM407_1058
1136018	CDS_nonSynon	SSUBM407_1058
1136023	CDS_nonSynon	SSUBM407_1058
1136024	CDS_nonSynon	SSUBM407_1058
1136025	CDS_nonSynon	SSUBM407_1058
1136026	CDS_nonSynon	SSUBM407_1058
1136027	CDS_nonSynon	SSUBM407_1058
1136028	CDS_nonSynon	SSUBM407_1058
1136029	CDS_nonSynon	SSUBM407_1058
1136030	CDS_nonSynon	SSUBM407_1058
1136031	CDS_nonSynon	SSUBM407_1058
1136033	CDS_nonSynon	SSUBM407_1058
1136034	CDS_nonSynon	SSUBM407_1058
1136036	CDS_nonSynon	SSUBM407_1058
1136037	CDS_synon	SSUBM407_1058
1136040	CDS_synon	SSUBM407_1058
1136042	CDS_synon	SSUBM407_1058
1136043	CDS_nonSynon	SSUBM407_1058
1136045	CDS_nonSynon	SSUBM407_1058
1136048	CDS_synon	SSUBM407_1058
1136054	CDS_nonSynon	SSUBM407_1058
1136055	CDS_synon	SSUBM407_1058
1136063	CDS_synon	SSUBM407_1058
1136065	CDS_nonSynon	SSUBM407_1058
1136083	inter-gene-5-3	SSUBM407_1058||SSUBM407_1059||
1136087	inter-gene-5-3	SSUBM407_1058||SSUBM407_1059||
1136090	CDS_synon	SSUBM407_1059
1136095	CDS_nonSynon	SSUBM407_1059
1136096	CDS_nonSynon	SSUBM407_1059
1136097	CDS_nonSynon	SSUBM407_1059
1136099	CDS_nonSynon	SSUBM407_1059
1136102	CDS_nonSynon	SSUBM407_1059
1136104	CDS_nonSynon	SSUBM407_1059
1136114	CDS_nonSynon	SSUBM407_1059
1136116	CDS_nonSynon	SSUBM407_1059
1136119	CDS_nonSynon	SSUBM407_1059
1136120	CDS_synon	SSUBM407_1059
1136123	CDS_nonSynon	SSUBM407_1059
1136125	CDS_nonSynon	SSUBM407_1059
1136128	CDS_synon	SSUBM407_1059
1136129	CDS_synon	SSUBM407_1059
1136132	CDS_synon	SSUBM407_1059
1136135	CDS_synon	SSUBM407_1059
1136138	CDS_synon	SSUBM407_1059
1136141	CDS_nonSynon	SSUBM407_1059
1136144	CDS_synon	SSUBM407_1059
1136147	CDS_nonSynon	SSUBM407_1059
1136149	CDS_nonSynon	SSUBM407_1059
1136150	CDS_synon	SSUBM407_1059
1136153	CDS_synon	SSUBM407_1059
1136156	CDS_nonSynon	SSUBM407_1059
1136157	CDS_nonSynon	SSUBM407_1059
1136158	CDS_nonSynon	SSUBM407_1059
1136159	CDS_nonSynon	SSUBM407_1059
1136161	CDS_nonSynon	SSUBM407_1059
1136162	CDS_synon	SSUBM407_1059
1136165	CDS_nonSynon	SSUBM407_1059
1136167	CDS_nonSynon	SSUBM407_1059
1136171	CDS_nonSynon	SSUBM407_1059
1136172	CDS_nonSynon	SSUBM407_1059
1136173	CDS_nonSynon	SSUBM407_1059
1136179	CDS_nonSynon	SSUBM407_1059
1136180	CDS_synon	SSUBM407_1059
1136189	CDS_synon	SSUBM407_1059
1136192	CDS_nonSynon	SSUBM407_1059
1136193	CDS_nonSynon	SSUBM407_1059
1136194	CDS_nonSynon	SSUBM407_1059
1136195	CDS_nonSynon	SSUBM407_1059
1136197	CDS_nonSynon	SSUBM407_1059
1136198	CDS_synon	SSUBM407_1059
1136204	CDS_nonSynon	SSUBM407_1059
1136206	CDS_nonSynon	SSUBM407_1059
1136207	CDS_nonSynon	SSUBM407_1059
1136209	CDS_nonSynon	SSUBM407_1059
1136210	CDS_synon	SSUBM407_1059
1136213	CDS_nonSynon	SSUBM407_1059
1136215	CDS_nonSynon	SSUBM407_1059
1136216	CDS_nonSynon	SSUBM407_1059
1136218	CDS_nonSynon	SSUBM407_1059
1136219	CDS_synon	SSUBM407_1059
1136222	CDS_nonSynon	SSUBM407_1059
1136224	CDS_nonSynon	SSUBM407_1059
1136225	CDS_synon	SSUBM407_1059
1136230	CDS_synon	SSUBM407_1059
1136234	CDS_synon	SSUBM407_1059
1136237	CDS_nonSynon	SSUBM407_1059
1136239	CDS_nonSynon	SSUBM407_1059
1136240	CDS_nonSynon	SSUBM407_1059
1136242	CDS_nonSynon	SSUBM407_1059
1136243	CDS_nonSynon	SSUBM407_1059
1136244	CDS_nonSynon	SSUBM407_1059
1136245	CDS_nonSynon	SSUBM407_1059
1136246	CDS_synon	SSUBM407_1059
1136250	CDS_nonSynon	SSUBM407_1059
1136252	CDS_synon	SSUBM407_1059
1136255	CDS_synon	SSUBM407_1059
1136258	CDS_synon	SSUBM407_1059
1136261	CDS_synon	SSUBM407_1059
1136264	CDS_synon	SSUBM407_1059
1136270	CDS_synon	SSUBM407_1059
1136273	CDS_nonSynon	SSUBM407_1059
1136274	CDS_nonSynon	SSUBM407_1059
1136276	CDS_synon	SSUBM407_1059
1136280	CDS_nonSynon	SSUBM407_1059
1136283	CDS_nonSynon	SSUBM407_1059
1136284	CDS_nonSynon	SSUBM407_1059
1136297	CDS_synon	SSUBM407_1059
1136500	CDS_synon	SSUBM407_1060
1136503	CDS_nonSynon	SSUBM407_1060
1136504	CDS_nonSynon	SSUBM407_1060
1136506	CDS_synon	SSUBM407_1060
1136515	CDS_synon	SSUBM407_1060
1136518	CDS_synon	SSUBM407_1060
1136521	CDS_synon	SSUBM407_1060
1136523	CDS_synon	SSUBM407_1060
1136524	CDS_nonSynon	SSUBM407_1060
1136525	CDS_nonSynon	SSUBM407_1060
1136530	CDS_synon	SSUBM407_1060
1136534	CDS_nonSynon	SSUBM407_1060
1136539	CDS_synon	SSUBM407_1060
1136542	CDS_synon	SSUBM407_1060
1136545	CDS_synon	SSUBM407_1060
1136548	CDS_synon	SSUBM407_1060
1136551	CDS_synon	SSUBM407_1060
1136554	CDS_synon	SSUBM407_1060
1136557	CDS_synon	SSUBM407_1060
1136560	CDS_synon	SSUBM407_1060
1136563	CDS_synon	SSUBM407_1060
1136566	CDS_synon	SSUBM407_1060
1136572	CDS_synon	SSUBM407_1060
1136575	CDS_synon	SSUBM407_1060
1136581	CDS_synon	SSUBM407_1060
1136587	CDS_synon	SSUBM407_1060
1136590	CDS_synon	SSUBM407_1060
1136593	CDS_synon	SSUBM407_1060
1136596	CDS_synon	SSUBM407_1060
1136599	CDS_synon	SSUBM407_1060
1136602	CDS_nonSynon	SSUBM407_1060
1136604	CDS_nonSynon	SSUBM407_1060
1136605	CDS_synon	SSUBM407_1060
1136608	CDS_nonSynon	SSUBM407_1060
1136610	CDS_nonSynon	SSUBM407_1060
1136611	CDS_synon	SSUBM407_1060
1136614	CDS_synon	SSUBM407_1060
1136617	CDS_synon	SSUBM407_1060
1136620	CDS_synon	SSUBM407_1060
1136623	CDS_synon	SSUBM407_1060
1136625	CDS_synon	SSUBM407_1060
1136626	CDS_nonSynon	SSUBM407_1060
1136628	CDS_nonSynon	SSUBM407_1060
1136629	CDS_nonSynon	SSUBM407_1060
1136632	CDS_synon	SSUBM407_1060
1136635	CDS_nonSynon	SSUBM407_1060
1136637	CDS_nonSynon	SSUBM407_1060
1136638	CDS_synon	SSUBM407_1060
1136641	CDS_synon	SSUBM407_1060
1136644	CDS_synon	SSUBM407_1060
1136650	CDS_synon	SSUBM407_1060
1136653	CDS_synon	SSUBM407_1060
1136656	CDS_synon	SSUBM407_1060
1136658	CDS_synon	SSUBM407_1060
1136659	CDS_nonSynon	SSUBM407_1060
1136661	CDS_nonSynon	SSUBM407_1060
1136662	CDS_synon	SSUBM407_1060
1136665	CDS_synon	SSUBM407_1060
1136671	CDS_synon	SSUBM407_1060
1136677	CDS_synon	SSUBM407_1060
1136679	CDS_synon	SSUBM407_1060
1136680	CDS_synon	SSUBM407_1060
1136683	CDS_synon	SSUBM407_1060
1136686	CDS_synon	SSUBM407_1060
1136692	CDS_synon	SSUBM407_1060
1136695	CDS_synon	SSUBM407_1060
1136698	CDS_synon	SSUBM407_1060
1136701	CDS_synon	SSUBM407_1060
1136704	CDS_synon	SSUBM407_1060
1136710	CDS_synon	SSUBM407_1060
1136712	CDS_synon	SSUBM407_1060
1136713	CDS_nonSynon	SSUBM407_1060
1136714	CDS_nonSynon	SSUBM407_1060
1136716	CDS_nonSynon	SSUBM407_1060
1136718	CDS_nonSynon	SSUBM407_1060
1136719	CDS_synon	SSUBM407_1060
1136722	CDS_synon	SSUBM407_1060
1136725	CDS_synon	SSUBM407_1060
1136729	CDS_nonSynon	SSUBM407_1060
1136731	CDS_nonSynon	SSUBM407_1060
1136733	CDS_nonSynon	SSUBM407_1060
1136734	CDS_synon	SSUBM407_1060
1136740	CDS_synon	SSUBM407_1060
1136742	CDS_synon	SSUBM407_1060
1136743	CDS_synon	SSUBM407_1060
1136746	CDS_synon	SSUBM407_1060
1136748	CDS_synon	SSUBM407_1060
1136749	CDS_nonSynon	SSUBM407_1060
1136751	CDS_nonSynon	SSUBM407_1060
1136752	CDS_synon	SSUBM407_1060
1136755	CDS_nonSynon	SSUBM407_1060
1136756	CDS_nonSynon	SSUBM407_1060
1136758	CDS_synon	SSUBM407_1060
1136764	CDS_synon	SSUBM407_1060
1136767	CDS_synon	SSUBM407_1060
1136770	CDS_synon	SSUBM407_1060
1136773	CDS_synon	SSUBM407_1060
1136776	CDS_synon	SSUBM407_1060
1136779	CDS_nonSynon	SSUBM407_1060
1136782	CDS_synon	SSUBM407_1060
1136785	CDS_synon	SSUBM407_1060
1136788	CDS_synon	SSUBM407_1060
1136791	CDS_nonSynon	SSUBM407_1060
1136793	CDS_nonSynon	SSUBM407_1060
1136794	CDS_nonSynon	SSUBM407_1060
1136796	CDS_nonSynon	SSUBM407_1060
1136797	CDS_nonSynon	SSUBM407_1060
1136799	CDS_nonSynon	SSUBM407_1060
1136800	CDS_synon	SSUBM407_1060
1136803	CDS_nonSynon	SSUBM407_1060
1136805	CDS_nonSynon	SSUBM407_1060
1136806	CDS_synon	SSUBM407_1060
1136809	CDS_synon	SSUBM407_1060
1136812	CDS_nonSynon	SSUBM407_1060
1136814	CDS_nonSynon	SSUBM407_1060
1136815	CDS_synon	SSUBM407_1060
1136821	CDS_synon	SSUBM407_1060
1136824	CDS_nonSynon	SSUBM407_1060
1136825	CDS_nonSynon	SSUBM407_1060
1136827	CDS_synon	SSUBM407_1060
1136833	CDS_synon	SSUBM407_1060
1136836	CDS_nonSynon	SSUBM407_1060
1136837	CDS_nonSynon	SSUBM407_1060
1136842	CDS_nonSynon	SSUBM407_1060
1136844	CDS_nonSynon	SSUBM407_1060
1136845	CDS_synon	SSUBM407_1060
1136848	CDS_synon	SSUBM407_1060
1136854	CDS_synon	SSUBM407_1060
1136857	CDS_synon	SSUBM407_1060
1136860	CDS_nonSynon	SSUBM407_1060
1136861	CDS_nonSynon	SSUBM407_1060
1136863	CDS_nonSynon	SSUBM407_1060
1136865	CDS_nonSynon	SSUBM407_1060
1136866	CDS_synon	SSUBM407_1060
1136869	CDS_synon	SSUBM407_1060
1136872	CDS_synon	SSUBM407_1060
1136878	CDS_synon	SSUBM407_1060
1136881	CDS_synon	SSUBM407_1060
1136884	CDS_synon	SSUBM407_1060
1136887	CDS_synon	SSUBM407_1060
1136890	CDS_synon	SSUBM407_1060
1136893	CDS_synon	SSUBM407_1060
1136899	CDS_synon	SSUBM407_1060
1136901	CDS_synon	SSUBM407_1060
1136902	CDS_synon	SSUBM407_1060
1136905	CDS_synon	SSUBM407_1060
1136908	CDS_synon	SSUBM407_1060
1136911	CDS_synon	SSUBM407_1060
1136914	CDS_synon	SSUBM407_1060
1136920	CDS_synon	SSUBM407_1060
1136923	CDS_synon	SSUBM407_1060
1136926	CDS_nonSynon	SSUBM407_1060
1136928	CDS_nonSynon	SSUBM407_1060
1136929	CDS_synon	SSUBM407_1060
1136932	CDS_nonSynon	SSUBM407_1060
1136933	CDS_nonSynon	SSUBM407_1060
1136934	CDS_nonSynon	SSUBM407_1060
1136935	CDS_nonSynon	SSUBM407_1060
1136936	CDS_nonSynon	SSUBM407_1060
1136937	CDS_nonSynon	SSUBM407_1060
1136938	CDS_nonSynon	SSUBM407_1060
1136940	CDS_nonSynon	SSUBM407_1060
1136944	CDS_synon	SSUBM407_1060
1136947	CDS_synon	SSUBM407_1060
1136956	CDS_synon	SSUBM407_1060
1136959	CDS_synon	SSUBM407_1060
1136962	CDS_synon	SSUBM407_1060
1136964	CDS_synon	SSUBM407_1060
1136965	CDS_synon	SSUBM407_1060
1136968	CDS_synon	SSUBM407_1060
1136971	CDS_synon	SSUBM407_1060
1136974	CDS_synon	SSUBM407_1060
1136977	CDS_synon	SSUBM407_1060
1136980	CDS_synon	SSUBM407_1060
1136983	CDS_nonSynon	SSUBM407_1060
1136985	CDS_nonSynon	SSUBM407_1060
1136986	CDS_synon	SSUBM407_1060
1136995	CDS_synon	SSUBM407_1060
1136997	CDS_synon	SSUBM407_1060
1136998	CDS_synon	SSUBM407_1060
1137001	CDS_synon	SSUBM407_1060
1137004	CDS_nonSynon	SSUBM407_1060
1137005	CDS_nonSynon	SSUBM407_1060
1137006	CDS_nonSynon	SSUBM407_1060
1137007	CDS_synon	SSUBM407_1060
1137010	CDS_synon	SSUBM407_1060
1137013	CDS_synon	SSUBM407_1060
1137016	CDS_synon	SSUBM407_1060
1137019	CDS_synon	SSUBM407_1060
1137022	CDS_synon	SSUBM407_1060
1137025	CDS_synon	SSUBM407_1060
1137031	CDS_synon	SSUBM407_1060
1137034	CDS_synon	SSUBM407_1060
1137037	CDS_synon	SSUBM407_1060
1137040	CDS_synon	SSUBM407_1060
1137046	CDS_synon	SSUBM407_1060
1137049	CDS_synon	SSUBM407_1060
1137055	CDS_synon	SSUBM407_1060
1137058	CDS_synon	SSUBM407_1060
1137064	CDS_synon	SSUBM407_1060
1137067	CDS_synon	SSUBM407_1060
1137070	CDS_synon	SSUBM407_1060
1137073	CDS_synon	SSUBM407_1060
1137085	CDS_synon	SSUBM407_1060
1137088	CDS_synon	SSUBM407_1060
1137091	CDS_synon	SSUBM407_1060
1137094	CDS_synon	SSUBM407_1060
1137097	CDS_synon	SSUBM407_1060
1137100	CDS_synon	SSUBM407_1060
1137103	CDS_synon	SSUBM407_1060
1137106	CDS_synon	SSUBM407_1060
1137109	CDS_synon	SSUBM407_1060
1137115	CDS_synon	SSUBM407_1060
1137118	CDS_synon	SSUBM407_1060
1137121	CDS_nonSynon	SSUBM407_1060
1137123	CDS_nonSynon	SSUBM407_1060
1137124	CDS_nonSynon	SSUBM407_1060
1137125	CDS_nonSynon	SSUBM407_1060
1137127	CDS_synon	SSUBM407_1060
1137130	CDS_nonSynon	SSUBM407_1060
1137132	CDS_nonSynon	SSUBM407_1060
1137133	CDS_synon	SSUBM407_1060
1137135	CDS_synon	SSUBM407_1060
1137136	CDS_synon	SSUBM407_1060
1137139	CDS_synon	SSUBM407_1060
1137142	CDS_synon	SSUBM407_1060
1137147	CDS_nonSynon	SSUBM407_1060
1137148	CDS_synon	SSUBM407_1060
1137155	CDS_nonSynon	SSUBM407_1060
1137157	CDS_nonSynon	SSUBM407_1060
1137158	CDS_nonSynon	SSUBM407_1060
1137159	CDS_nonSynon	SSUBM407_1060
1137163	CDS_nonSynon	SSUBM407_1060
1137165	CDS_nonSynon	SSUBM407_1060
1137166	CDS_synon	SSUBM407_1060
1137168	CDS_synon	SSUBM407_1060
1137169	CDS_synon	SSUBM407_1060
1137172	CDS_synon	SSUBM407_1060
1137175	CDS_synon	SSUBM407_1060
1137178	CDS_nonSynon	SSUBM407_1060
1137180	CDS_nonSynon	SSUBM407_1060
1137184	CDS_synon	SSUBM407_1060
1137187	CDS_synon	SSUBM407_1060
1137196	CDS_synon	SSUBM407_1060
1137199	CDS_synon	SSUBM407_1060
1137202	CDS_synon	SSUBM407_1060
1137208	CDS_nonSynon	SSUBM407_1060
1137210	CDS_nonSynon	SSUBM407_1060
1137211	CDS_synon	SSUBM407_1060
1137214	CDS_synon	SSUBM407_1060
1137217	CDS_synon	SSUBM407_1060
1137220	CDS_synon	SSUBM407_1060
1137223	CDS_synon	SSUBM407_1060
1137226	CDS_synon	SSUBM407_1060
1137229	CDS_synon	SSUBM407_1060
1137232	CDS_synon	SSUBM407_1060
1137235	CDS_synon	SSUBM407_1060
1137238	CDS_synon	SSUBM407_1060
1137241	CDS_synon	SSUBM407_1060
1137247	CDS_synon	SSUBM407_1060
1137250	CDS_nonSynon	SSUBM407_1060
1137252	CDS_nonSynon	SSUBM407_1060
1137253	CDS_synon	SSUBM407_1060
1137256	CDS_synon	SSUBM407_1060
1137258	CDS_synon	SSUBM407_1060
1137259	CDS_synon	SSUBM407_1060
1137262	CDS_nonSynon	SSUBM407_1060
1137264	CDS_nonSynon	SSUBM407_1060
1137265	CDS_nonSynon	SSUBM407_1060
1137266	CDS_nonSynon	SSUBM407_1060
1137268	CDS_nonSynon	SSUBM407_1060
1137269	CDS_nonSynon	SSUBM407_1060
1137271	CDS_synon	SSUBM407_1060
1137274	CDS_synon	SSUBM407_1060
1137278	CDS_nonSynon	SSUBM407_1060
1137279	CDS_nonSynon	SSUBM407_1060
1137280	CDS_nonSynon	SSUBM407_1060
1137282	CDS_nonSynon	SSUBM407_1060
1137283	CDS_nonSynon	SSUBM407_1060
1137284	CDS_nonSynon	SSUBM407_1060
1137286	CDS_nonSynon	SSUBM407_1060
1137292	CDS_synon	SSUBM407_1060
1137295	CDS_nonSynon	SSUBM407_1060
1137296	CDS_nonSynon	SSUBM407_1060
1137298	CDS_nonSynon	SSUBM407_1060
1137299	CDS_nonSynon	SSUBM407_1060
1137300	CDS_nonSynon	SSUBM407_1060
1137301	CDS_synon	SSUBM407_1060
1137304	CDS_synon	SSUBM407_1060
1137307	CDS_nonSynon	SSUBM407_1060
1137310	CDS_synon	SSUBM407_1060
1137313	CDS_synon	SSUBM407_1060
1137319	CDS_synon	SSUBM407_1060
1137322	CDS_synon	SSUBM407_1060
1137328	CDS_nonSynon	SSUBM407_1060
1137330	CDS_nonSynon	SSUBM407_1060
1137331	CDS_nonSynon	SSUBM407_1060
1137332	CDS_nonSynon	SSUBM407_1060
1137334	CDS_synon	SSUBM407_1060
1137337	CDS_nonSynon	SSUBM407_1060
1137340	CDS_synon	SSUBM407_1060
1137343	CDS_synon	SSUBM407_1060
1137345	CDS_synon	SSUBM407_1060
1137346	CDS_synon	SSUBM407_1060
1137352	CDS_synon	SSUBM407_1060
1137355	CDS_synon	SSUBM407_1060
1137361	CDS_synon	SSUBM407_1060
1137365	CDS_nonSynon	SSUBM407_1060
1137376	CDS_synon	SSUBM407_1060
1137379	CDS_synon	SSUBM407_1060
1137382	CDS_synon	SSUBM407_1060
1137385	CDS_synon	SSUBM407_1060
1137388	CDS_synon	SSUBM407_1060
1137391	CDS_nonSynon	SSUBM407_1060
1137392	CDS_nonSynon	SSUBM407_1060
1137393	CDS_nonSynon	SSUBM407_1060
1137394	CDS_synon	SSUBM407_1060
1137396	CDS_synon	SSUBM407_1060
1137397	CDS_synon	SSUBM407_1060
1137400	CDS_synon	SSUBM407_1060
1137403	CDS_synon	SSUBM407_1060
1137406	CDS_synon	SSUBM407_1060
1137412	CDS_synon	SSUBM407_1060
1137415	CDS_synon	SSUBM407_1060
1137418	CDS_synon	SSUBM407_1060
1137421	CDS_synon	SSUBM407_1060
1137424	CDS_synon	SSUBM407_1060
1137426	CDS_synon	SSUBM407_1060
1137427	CDS_synon	SSUBM407_1060
1137433	CDS_synon	SSUBM407_1060
1137436	CDS_synon	SSUBM407_1060
1137439	CDS_synon	SSUBM407_1060
1137448	CDS_nonSynon	SSUBM407_1060
1137450	CDS_nonSynon	SSUBM407_1060
1137455	inter-gene-5-3	SSUBM407_1060||SSUBM407_1061||
1137457	inter-gene-5-3	SSUBM407_1060||SSUBM407_1061||
1137458	inter-gene-5-3	SSUBM407_1060||SSUBM407_1061||
1137461	inter-gene-5-3	SSUBM407_1060||SSUBM407_1061||
1137465	inter-gene-5-3	SSUBM407_1060||SSUBM407_1061||
1137467	inter-gene-5-3	SSUBM407_1060||SSUBM407_1061||
1137468	inter-gene-5-3	SSUBM407_1060||SSUBM407_1061||
1137476	inter-gene-5-3	SSUBM407_1060||SSUBM407_1061||
1137477	inter-gene-5-3	SSUBM407_1060||SSUBM407_1061||
1137487	inter-gene-5-3	SSUBM407_1060||SSUBM407_1061||
1137490	inter-gene-5-3	SSUBM407_1060||SSUBM407_1061||
1137492	inter-gene-5-3	SSUBM407_1060||SSUBM407_1061||
1137493	inter-gene-5-3	SSUBM407_1060||SSUBM407_1061||
1137516	inter-gene-5-3	SSUBM407_1060||SSUBM407_1061||
1137517	inter-gene-5-3	SSUBM407_1060||SSUBM407_1061||
1137520	inter-gene-5-3	SSUBM407_1060||SSUBM407_1061||
1137521	inter-gene-5-3	SSUBM407_1060||SSUBM407_1061||
1137522	inter-gene-5-3	SSUBM407_1060||SSUBM407_1061||
1137524	inter-gene-5-3	SSUBM407_1060||SSUBM407_1061||
1137548	inter-gene-5-3	SSUBM407_1060||SSUBM407_1061||
1137552	CDS_nonSynon	SSUBM407_1061
1137554	CDS_nonSynon	SSUBM407_1061
1137555	CDS_synon	SSUBM407_1061
1137558	CDS_synon	SSUBM407_1061
1137564	CDS_synon	SSUBM407_1061
1137571	CDS_nonSynon	SSUBM407_1061
1137573	CDS_synon	SSUBM407_1061
1137575	CDS_synon	SSUBM407_1061
1137582	CDS_nonSynon	SSUBM407_1061
1137588	CDS_synon	SSUBM407_1061
1137590	CDS_synon	SSUBM407_1061
1137591	CDS_synon	SSUBM407_1061
1137597	CDS_synon	SSUBM407_1061
1137599	CDS_synon	SSUBM407_1061
1137600	CDS_synon	SSUBM407_1061
1137603	CDS_nonSynon	SSUBM407_1061
1137605	CDS_nonSynon	SSUBM407_1061
1137606	CDS_synon	SSUBM407_1061
1137612	CDS_synon	SSUBM407_1061
1137618	CDS_synon	SSUBM407_1061
1137624	CDS_synon	SSUBM407_1061
1137633	CDS_synon	SSUBM407_1061
1137636	CDS_synon	SSUBM407_1061
1137639	CDS_synon	SSUBM407_1061
1137642	CDS_synon	SSUBM407_1061
1137645	CDS_synon	SSUBM407_1061
1137648	CDS_synon	SSUBM407_1061
1137651	CDS_synon	SSUBM407_1061
1137654	CDS_synon	SSUBM407_1061
1137657	CDS_synon	SSUBM407_1061
1137663	CDS_synon	SSUBM407_1061
1137666	CDS_synon	SSUBM407_1061
1137669	CDS_synon	SSUBM407_1061
1137672	CDS_nonSynon	SSUBM407_1061
1137674	CDS_nonSynon	SSUBM407_1061
1137675	CDS_nonSynon	SSUBM407_1061
1137677	CDS_nonSynon	SSUBM407_1061
1137678	CDS_synon	SSUBM407_1061
1137681	CDS_nonSynon	SSUBM407_1061
1137684	CDS_synon	SSUBM407_1061
1137687	CDS_nonSynon	SSUBM407_1061
1137689	CDS_nonSynon	SSUBM407_1061
1137690	CDS_synon	SSUBM407_1061
1137696	CDS_synon	SSUBM407_1061
1137699	CDS_nonSynon	SSUBM407_1061
1137701	CDS_nonSynon	SSUBM407_1061
1137705	CDS_synon	SSUBM407_1061
1137708	CDS_nonSynon	SSUBM407_1061
1137710	CDS_nonSynon	SSUBM407_1061
1137711	CDS_nonSynon	SSUBM407_1061
1137712	CDS_nonSynon	SSUBM407_1061
1137714	CDS_synon	SSUBM407_1061
1137720	CDS_nonSynon	SSUBM407_1061
1137722	CDS_nonSynon	SSUBM407_1061
1137723	CDS_nonSynon	SSUBM407_1061
1137724	CDS_nonSynon	SSUBM407_1061
1137726	CDS_nonSynon	SSUBM407_1061
1137728	CDS_nonSynon	SSUBM407_1061
1137729	CDS_synon	SSUBM407_1061
1137732	CDS_synon	SSUBM407_1061
1137744	CDS_nonSynon	SSUBM407_1061
1137745	CDS_nonSynon	SSUBM407_1061
1137746	CDS_nonSynon	SSUBM407_1061
1137752	CDS_synon	SSUBM407_1061
1137755	CDS_nonSynon	SSUBM407_1061
1137756	CDS_nonSynon	SSUBM407_1061
1137758	CDS_nonSynon	SSUBM407_1061
1137759	CDS_nonSynon	SSUBM407_1061
1137760	CDS_nonSynon	SSUBM407_1061
1137761	CDS_nonSynon	SSUBM407_1061
1137763	CDS_nonSynon	SSUBM407_1061
1137765	CDS_synon	SSUBM407_1061
1137771	CDS_synon	SSUBM407_1061
1137774	CDS_nonSynon	SSUBM407_1061
1137776	CDS_nonSynon	SSUBM407_1061
1137777	CDS_nonSynon	SSUBM407_1061
1137778	CDS_nonSynon	SSUBM407_1061
1137779	CDS_nonSynon	SSUBM407_1061
1137780	CDS_nonSynon	SSUBM407_1061
1137782	CDS_nonSynon	SSUBM407_1061
1137786	CDS_synon	SSUBM407_1061
1137788	CDS_synon	SSUBM407_1061
1137789	CDS_nonSynon	SSUBM407_1061
1137791	CDS_nonSynon	SSUBM407_1061
1137792	CDS_nonSynon	SSUBM407_1061
1137793	CDS_nonSynon	SSUBM407_1061
1137798	CDS_synon	SSUBM407_1061
1137802	CDS_nonSynon	SSUBM407_1061
1137803	CDS_nonSynon	SSUBM407_1061
1137804	CDS_synon	SSUBM407_1061
1137808	CDS_nonSynon	SSUBM407_1061
1137810	CDS_nonSynon	SSUBM407_1061
1137812	CDS_nonSynon	SSUBM407_1061
1137820	CDS_nonSynon	SSUBM407_1061
1137822	CDS_synon	SSUBM407_1061
1137824	CDS_synon	SSUBM407_1061
1137825	CDS_synon	SSUBM407_1061
1137828	CDS_synon	SSUBM407_1061
1137831	CDS_nonSynon	SSUBM407_1061
1137833	CDS_nonSynon	SSUBM407_1061
1137834	CDS_nonSynon	SSUBM407_1061
1137835	CDS_nonSynon	SSUBM407_1061
1137837	CDS_synon	SSUBM407_1061
1137840	CDS_synon	SSUBM407_1061
1137843	CDS_nonSynon	SSUBM407_1061
1137844	CDS_nonSynon	SSUBM407_1061
1137845	CDS_nonSynon	SSUBM407_1061
1137846	CDS_synon	SSUBM407_1061
1137852	CDS_nonSynon	SSUBM407_1061
1137853	CDS_nonSynon	SSUBM407_1061
1137855	CDS_nonSynon	SSUBM407_1061
1137857	CDS_nonSynon	SSUBM407_1061
1137860	CDS_nonSynon	SSUBM407_1061
1137864	CDS_synon	SSUBM407_1061
1137868	CDS_nonSynon	SSUBM407_1061
1137870	CDS_synon	SSUBM407_1061
1137878	CDS_nonSynon	SSUBM407_1061
1137885	CDS_synon	SSUBM407_1062
1137888	CDS_synon	SSUBM407_1062
1137895	CDS_nonSynon	SSUBM407_1062
1137896	CDS_nonSynon	SSUBM407_1062
1137897	CDS_nonSynon	SSUBM407_1062
1137899	CDS_nonSynon	SSUBM407_1062
1137903	CDS_synon	SSUBM407_1062
1137905	CDS_synon	SSUBM407_1062
1137909	CDS_synon	SSUBM407_1062
1137912	CDS_nonSynon	SSUBM407_1062
1137913	CDS_nonSynon	SSUBM407_1062
1137915	CDS_synon	SSUBM407_1062
1137918	CDS_synon	SSUBM407_1062
1137921	CDS_synon	SSUBM407_1062
1137924	CDS_synon	SSUBM407_1062
1137930	CDS_synon	SSUBM407_1062
1137935	CDS_nonSynon	SSUBM407_1062
1137937	CDS_nonSynon	SSUBM407_1062
1137938	CDS_nonSynon	SSUBM407_1062
1137939	CDS_synon	SSUBM407_1062
1137942	CDS_synon	SSUBM407_1062
1137948	CDS_nonSynon	SSUBM407_1062
1137949	CDS_nonSynon	SSUBM407_1062
1137950	CDS_nonSynon	SSUBM407_1062
1137953	CDS_nonSynon	SSUBM407_1062
1137954	CDS_synon	SSUBM407_1062
1137957	CDS_synon	SSUBM407_1062
1137960	CDS_nonSynon	SSUBM407_1062
1137962	CDS_nonSynon	SSUBM407_1062
1137963	CDS_synon	SSUBM407_1062
1137966	CDS_synon	SSUBM407_1062
1137968	CDS_synon	SSUBM407_1062
1137969	CDS_synon	SSUBM407_1062
1137972	CDS_synon	SSUBM407_1062
1137975	CDS_synon	SSUBM407_1062
1137977	CDS_synon	SSUBM407_1062
1137978	CDS_nonSynon	SSUBM407_1062
1137979	CDS_nonSynon	SSUBM407_1062
1137980	CDS_nonSynon	SSUBM407_1062
1137981	CDS_nonSynon	SSUBM407_1062
1137983	CDS_nonSynon	SSUBM407_1062
1137987	CDS_synon	SSUBM407_1062
1137993	CDS_synon	SSUBM407_1062
1137999	CDS_nonSynon	SSUBM407_1062
1138000	CDS_nonSynon	SSUBM407_1062
1138002	CDS_synon	SSUBM407_1062
1138004	CDS_synon	SSUBM407_1062
1138005	CDS_nonSynon	SSUBM407_1062
1138011	CDS_nonSynon	SSUBM407_1062
1138012	CDS_nonSynon	SSUBM407_1062
1138013	CDS_nonSynon	SSUBM407_1062
1138014	CDS_synon	SSUBM407_1062
1138017	CDS_synon	SSUBM407_1062
1138020	CDS_nonSynon	SSUBM407_1062
1138021	CDS_nonSynon	SSUBM407_1062
1138022	CDS_nonSynon	SSUBM407_1062
1138023	CDS_nonSynon	SSUBM407_1062
1138024	CDS_nonSynon	SSUBM407_1062
1138025	CDS_nonSynon	SSUBM407_1062
1138026	CDS_synon	SSUBM407_1062
1138029	CDS_nonSynon	SSUBM407_1062
1138030	CDS_nonSynon	SSUBM407_1062
1138032	CDS_synon	SSUBM407_1062
1138035	CDS_synon	SSUBM407_1062
1138038	CDS_nonSynon	SSUBM407_1062
1138040	CDS_nonSynon	SSUBM407_1062
1138041	CDS_nonSynon	SSUBM407_1062
1138042	CDS_nonSynon	SSUBM407_1062
1138043	CDS_nonSynon	SSUBM407_1062
1138044	CDS_nonSynon	SSUBM407_1062
1138046	CDS_nonSynon	SSUBM407_1062
1138050	CDS_nonSynon	SSUBM407_1062
1138052	CDS_nonSynon	SSUBM407_1062
1138053	CDS_synon	SSUBM407_1062
1138056	CDS_synon	SSUBM407_1062
1138059	CDS_synon	SSUBM407_1062
1138063	CDS_nonSynon	SSUBM407_1062
1138065	CDS_nonSynon	SSUBM407_1062
1138066	CDS_nonSynon	SSUBM407_1062
1138071	CDS_synon	SSUBM407_1062
1138074	CDS_synon	SSUBM407_1062
1138080	CDS_synon	SSUBM407_1062
1138086	CDS_synon	SSUBM407_1062
1138089	CDS_synon	SSUBM407_1062
1138095	CDS_synon	SSUBM407_1062
1138098	CDS_synon	SSUBM407_1062
1138104	CDS_nonSynon	SSUBM407_1062
1138105	CDS_nonSynon	SSUBM407_1062
1138106	CDS_nonSynon	SSUBM407_1062
1138107	CDS_nonSynon	SSUBM407_1062
1138108	CDS_nonSynon	SSUBM407_1062
1138109	CDS_nonSynon	SSUBM407_1062
1138110	CDS_nonSynon	SSUBM407_1062
1138111	CDS_nonSynon	SSUBM407_1062
1138113	CDS_nonSynon	SSUBM407_1062
1138114	CDS_nonSynon	SSUBM407_1062
1138115	CDS_nonSynon	SSUBM407_1062
1138116	CDS_synon	SSUBM407_1062
1138119	CDS_synon	SSUBM407_1062
1138122	CDS_nonSynon	SSUBM407_1062
1138123	CDS_nonSynon	SSUBM407_1062
1138124	CDS_nonSynon	SSUBM407_1062
1138128	CDS_nonSynon	SSUBM407_1062
1138129	CDS_nonSynon	SSUBM407_1062
1138131	CDS_nonSynon	SSUBM407_1062
1138132	CDS_nonSynon	SSUBM407_1062
1138136	CDS_nonSynon	SSUBM407_1062
1138137	CDS_nonSynon	SSUBM407_1062
1138138	CDS_nonSynon	SSUBM407_1062
1138140	CDS_synon	SSUBM407_1062
1138143	CDS_synon	SSUBM407_1062
1138145	CDS_synon	SSUBM407_1062
1138146	CDS_synon	SSUBM407_1062
1138149	CDS_synon	SSUBM407_1062
1138152	CDS_synon	SSUBM407_1062
1138160	CDS_nonSynon	SSUBM407_1062
1138161	CDS_synon	SSUBM407_1062
1138165	CDS_nonSynon	SSUBM407_1062
1138166	CDS_nonSynon	SSUBM407_1062
1138167	CDS_synon	SSUBM407_1062
1138169	CDS_synon	SSUBM407_1062
1138173	CDS_nonSynon	SSUBM407_1062
1138174	CDS_nonSynon	SSUBM407_1062
1138175	CDS_nonSynon	SSUBM407_1062
1138176	CDS_synon	SSUBM407_1062
1138179	CDS_nonSynon	SSUBM407_1062
1138185	CDS_synon	SSUBM407_1062
1138187	CDS_synon	SSUBM407_1062
1138188	CDS_synon	SSUBM407_1062
1138191	CDS_synon	SSUBM407_1062
1138194	CDS_synon	SSUBM407_1062
1138203	CDS_synon	SSUBM407_1062
1138209	CDS_synon	SSUBM407_1062
1138212	CDS_nonSynon	SSUBM407_1062
1138213	CDS_nonSynon	SSUBM407_1062
1138215	CDS_nonSynon	SSUBM407_1062
1138216	CDS_nonSynon	SSUBM407_1062
1138217	CDS_nonSynon	SSUBM407_1062
1138218	CDS_synon	SSUBM407_1062
1138221	CDS_nonSynon	SSUBM407_1062
1138223	CDS_nonSynon	SSUBM407_1062
1138227	CDS_nonSynon	SSUBM407_1062
1138228	CDS_nonSynon	SSUBM407_1062
1138230	CDS_synon	SSUBM407_1062
1138233	CDS_synon	SSUBM407_1062
1138236	CDS_synon	SSUBM407_1062
1138239	CDS_synon	SSUBM407_1062
1138241	CDS_synon	SSUBM407_1062
1138242	CDS_synon	SSUBM407_1062
1138245	CDS_synon	SSUBM407_1062
1138248	CDS_nonSynon	SSUBM407_1062
1138249	CDS_nonSynon	SSUBM407_1062
1138251	CDS_nonSynon	SSUBM407_1062
1138253	CDS_nonSynon	SSUBM407_1062
1138254	CDS_synon	SSUBM407_1062
1138257	CDS_synon	SSUBM407_1062
1138260	CDS_synon	SSUBM407_1062
1138263	CDS_synon	SSUBM407_1062
1138265	CDS_synon	SSUBM407_1062
1138266	CDS_synon	SSUBM407_1062
1138272	CDS_nonSynon	SSUBM407_1062
1138273	CDS_nonSynon	SSUBM407_1062
1138275	CDS_synon	SSUBM407_1062
1138278	CDS_synon	SSUBM407_1062
1138281	CDS_synon	SSUBM407_1062
1138284	CDS_synon	SSUBM407_1062
1138287	CDS_synon	SSUBM407_1062
1138290	CDS_synon	SSUBM407_1062
1138293	CDS_nonSynon	SSUBM407_1062
1138295	CDS_nonSynon	SSUBM407_1062
1138296	CDS_synon	SSUBM407_1062
1138302	CDS_nonSynon	SSUBM407_1062
1138304	CDS_nonSynon	SSUBM407_1062
1138305	CDS_synon	SSUBM407_1062
1138308	CDS_nonSynon	SSUBM407_1062
1138310	CDS_nonSynon	SSUBM407_1062
1138311	CDS_synon	SSUBM407_1062
1138314	CDS_synon	SSUBM407_1062
1138317	CDS_synon	SSUBM407_1062
1138322	CDS_nonSynon	SSUBM407_1062
1138323	CDS_synon	SSUBM407_1062
1138326	CDS_synon	SSUBM407_1062
1138328	CDS_synon	SSUBM407_1062
1138329	CDS_synon	SSUBM407_1062
1138332	CDS_synon	SSUBM407_1062
1138337	CDS_synon	SSUBM407_1062
1138338	CDS_synon	SSUBM407_1062
1138341	CDS_synon	SSUBM407_1062
1138344	CDS_nonSynon	SSUBM407_1062
1138346	CDS_nonSynon	SSUBM407_1062
1138347	CDS_synon	SSUBM407_1062
1138350	CDS_synon	SSUBM407_1062
1138352	CDS_synon	SSUBM407_1062
1138353	CDS_synon	SSUBM407_1062
1138356	CDS_synon	SSUBM407_1062
1138359	CDS_synon	SSUBM407_1062
1138362	CDS_synon	SSUBM407_1062
1138365	CDS_synon	SSUBM407_1062
1138368	CDS_synon	SSUBM407_1062
1138371	CDS_synon	SSUBM407_1062
1138373	CDS_synon	SSUBM407_1062
1138374	CDS_synon	SSUBM407_1062
1138380	CDS_synon	SSUBM407_1062
1138386	CDS_nonSynon	SSUBM407_1062
1138388	CDS_nonSynon	SSUBM407_1062
1138389	CDS_synon	SSUBM407_1062
1138391	CDS_synon	SSUBM407_1062
1138392	CDS_nonSynon	SSUBM407_1062
1138394	CDS_nonSynon	SSUBM407_1062
1138395	CDS_synon	SSUBM407_1062
1138397	CDS_synon	SSUBM407_1062
1138398	CDS_synon	SSUBM407_1062
1138401	CDS_nonSynon	SSUBM407_1062
1138403	CDS_nonSynon	SSUBM407_1062
1138404	CDS_synon	SSUBM407_1062
1138407	CDS_nonSynon	SSUBM407_1062
1138409	CDS_nonSynon	SSUBM407_1062
1138410	CDS_synon	SSUBM407_1062
1138412	CDS_synon	SSUBM407_1062
1138413	CDS_nonSynon	SSUBM407_1062
1138414	CDS_nonSynon	SSUBM407_1062
1138416	CDS_nonSynon	SSUBM407_1062
1138418	CDS_nonSynon	SSUBM407_1062
1138419	CDS_synon	SSUBM407_1062
1138422	CDS_synon	SSUBM407_1062
1138425	CDS_synon	SSUBM407_1062
1138428	CDS_synon	SSUBM407_1062
1138431	CDS_synon	SSUBM407_1062
1138434	CDS_synon	SSUBM407_1062
1138437	CDS_synon	SSUBM407_1062
1138440	CDS_synon	SSUBM407_1062
1138442	CDS_synon	SSUBM407_1062
1138443	CDS_synon	SSUBM407_1062
1138446	CDS_synon	SSUBM407_1062
1138449	CDS_synon	SSUBM407_1062
1138452	CDS_synon	SSUBM407_1062
1138454	CDS_synon	SSUBM407_1062
1138455	CDS_synon	SSUBM407_1062
1138458	CDS_synon	SSUBM407_1062
1138461	CDS_synon	SSUBM407_1062
1138464	CDS_nonSynon	SSUBM407_1062
1138465	CDS_nonSynon	SSUBM407_1062
1138467	CDS_synon	SSUBM407_1062
1138470	CDS_synon	SSUBM407_1062
1138473	CDS_synon	SSUBM407_1062
1138476	CDS_synon	SSUBM407_1062
1138479	CDS_synon	SSUBM407_1062
1138482	CDS_synon	SSUBM407_1062
1138485	CDS_synon	SSUBM407_1062
1138488	CDS_synon	SSUBM407_1062
1138491	CDS_synon	SSUBM407_1062
1138493	CDS_synon	SSUBM407_1062
1138494	CDS_synon	SSUBM407_1062
1138497	CDS_synon	SSUBM407_1062
1138500	CDS_nonSynon	SSUBM407_1062
1138501	CDS_nonSynon	SSUBM407_1062
1138503	CDS_synon	SSUBM407_1062
1138506	CDS_synon	SSUBM407_1062
1138509	CDS_synon	SSUBM407_1062
1138513	CDS_nonSynon	SSUBM407_1062
1138514	CDS_nonSynon	SSUBM407_1062
1138515	CDS_synon	SSUBM407_1062
1138518	CDS_synon	SSUBM407_1062
1138521	CDS_nonSynon	SSUBM407_1062
1138522	CDS_nonSynon	SSUBM407_1062
1138524	CDS_nonSynon	SSUBM407_1062
1138525	CDS_nonSynon	SSUBM407_1062
1138527	CDS_nonSynon	SSUBM407_1062
1138529	CDS_nonSynon	SSUBM407_1062
1138530	CDS_synon	SSUBM407_1062
1138533	CDS_synon	SSUBM407_1062
1138536	CDS_nonSynon	SSUBM407_1062
1138539	CDS_synon	SSUBM407_1062
1138542	CDS_synon	SSUBM407_1062
1138545	CDS_synon	SSUBM407_1062
1138548	CDS_synon	SSUBM407_1062
1138551	CDS_synon	SSUBM407_1062
1138554	CDS_synon	SSUBM407_1062
1138563	CDS_synon	SSUBM407_1062
1138566	CDS_nonSynon	SSUBM407_1062
1138567	CDS_nonSynon	SSUBM407_1062
1138569	CDS_synon	SSUBM407_1062
1138572	CDS_nonSynon	SSUBM407_1062
1138573	CDS_nonSynon	SSUBM407_1062
1138575	CDS_synon	SSUBM407_1062
1138578	CDS_synon	SSUBM407_1062
1138581	CDS_synon	SSUBM407_1062
1138583	CDS_synon	SSUBM407_1062
1138584	CDS_synon	SSUBM407_1062
1138587	CDS_synon	SSUBM407_1062
1138590	CDS_synon	SSUBM407_1062
1138593	CDS_nonSynon	SSUBM407_1062
1138594	CDS_nonSynon	SSUBM407_1062
1138596	CDS_synon	SSUBM407_1062
1138599	CDS_synon	SSUBM407_1062
1138602	CDS_synon	SSUBM407_1062
1138605	CDS_nonSynon	SSUBM407_1062
1138607	CDS_nonSynon	SSUBM407_1062
1138608	CDS_synon	SSUBM407_1062
1138611	CDS_synon	SSUBM407_1062
1138614	CDS_nonSynon	SSUBM407_1062
1138615	CDS_nonSynon	SSUBM407_1062
1138617	CDS_nonSynon	SSUBM407_1062
1138619	CDS_nonSynon	SSUBM407_1062
1138620	CDS_synon	SSUBM407_1062
1138626	CDS_synon	SSUBM407_1062
1138629	CDS_synon	SSUBM407_1062
1138632	CDS_nonSynon	SSUBM407_1062
1138634	CDS_nonSynon	SSUBM407_1062
1138635	CDS_nonSynon	SSUBM407_1062
1138637	CDS_nonSynon	SSUBM407_1062
1138638	CDS_nonSynon	SSUBM407_1062
1138639	CDS_nonSynon	SSUBM407_1062
1138641	CDS_synon	SSUBM407_1062
1138644	CDS_nonSynon	SSUBM407_1062
1138645	CDS_nonSynon	SSUBM407_1062
1138647	CDS_nonSynon	SSUBM407_1062
1138649	CDS_nonSynon	SSUBM407_1062
1138650	CDS_nonSynon	SSUBM407_1062
1138652	CDS_nonSynon	SSUBM407_1062
1138653	CDS_nonSynon	SSUBM407_1062
1138654	CDS_nonSynon	SSUBM407_1062
1138656	CDS_synon	SSUBM407_1062
1138659	CDS_nonSynon	SSUBM407_1062
1138660	CDS_nonSynon	SSUBM407_1062
1138661	CDS_nonSynon	SSUBM407_1062
1138662	CDS_synon	SSUBM407_1062
1138665	CDS_nonSynon	SSUBM407_1062
1138667	CDS_nonSynon	SSUBM407_1062
1138668	CDS_synon	SSUBM407_1062
1138671	CDS_nonSynon	SSUBM407_1062
1138673	CDS_nonSynon	SSUBM407_1062
1138674	CDS_synon	SSUBM407_1062
1138677	CDS_synon	SSUBM407_1062
1138679	CDS_synon	SSUBM407_1062
1138680	CDS_synon	SSUBM407_1062
1138682	CDS_synon	SSUBM407_1062
1138683	CDS_synon	SSUBM407_1062
1138686	CDS_synon	SSUBM407_1062
1138692	CDS_synon	SSUBM407_1062
1138695	CDS_synon	SSUBM407_1062
1138698	CDS_synon	SSUBM407_1062
1138701	CDS_synon	SSUBM407_1062
1138704	CDS_nonSynon	SSUBM407_1062
1138705	CDS_nonSynon	SSUBM407_1062
1138707	CDS_synon	SSUBM407_1062
1138710	CDS_nonSynon	SSUBM407_1062
1138712	CDS_nonSynon	SSUBM407_1062
1138713	CDS_synon	SSUBM407_1062
1138716	CDS_synon	SSUBM407_1062
1138719	CDS_synon	SSUBM407_1062
1138722	CDS_nonSynon	SSUBM407_1062
1138724	CDS_nonSynon	SSUBM407_1062
1138725	CDS_synon	SSUBM407_1062
1138731	CDS_synon	SSUBM407_1062
1138737	CDS_synon	SSUBM407_1062
1138740	CDS_synon	SSUBM407_1062
1138743	CDS_synon	SSUBM407_1062
1138745	CDS_synon	SSUBM407_1062
1138746	CDS_nonSynon	SSUBM407_1062
1138747	CDS_nonSynon	SSUBM407_1062
1138749	CDS_synon	SSUBM407_1062
1138752	CDS_nonSynon	SSUBM407_1062
1138754	CDS_nonSynon	SSUBM407_1062
1138755	CDS_nonSynon	SSUBM407_1062
1138756	CDS_nonSynon	SSUBM407_1062
1138757	CDS_nonSynon	SSUBM407_1062
1138760	CDS_synon	SSUBM407_1062
1138764	CDS_nonSynon	SSUBM407_1062
1138765	CDS_nonSynon	SSUBM407_1062
1138767	CDS_synon	SSUBM407_1062
1138770	CDS_nonSynon	SSUBM407_1062
1138771	CDS_nonSynon	SSUBM407_1062
1138772	CDS_nonSynon	SSUBM407_1062
1138773	CDS_synon	SSUBM407_1062
1138779	CDS_synon	SSUBM407_1062
1138785	CDS_nonSynon	SSUBM407_1062
1138786	CDS_nonSynon	SSUBM407_1062
1138788	CDS_synon	SSUBM407_1062
1138791	CDS_nonSynon	SSUBM407_1062
1138792	CDS_nonSynon	SSUBM407_1062
1138793	CDS_nonSynon	SSUBM407_1062
1138794	CDS_nonSynon	SSUBM407_1062
1138800	CDS_nonSynon	SSUBM407_1062
1138801	CDS_nonSynon	SSUBM407_1062
1138802	CDS_nonSynon	SSUBM407_1062
1138803	CDS_synon	SSUBM407_1062
1138806	CDS_nonSynon	SSUBM407_1062
1138807	CDS_nonSynon	SSUBM407_1062
1138809	CDS_synon	SSUBM407_1062
1138815	CDS_synon	SSUBM407_1062
1138818	CDS_synon	SSUBM407_1062
1138821	CDS_synon	SSUBM407_1062
1138824	CDS_nonSynon	SSUBM407_1062
1138825	CDS_nonSynon	SSUBM407_1062
1138826	CDS_nonSynon	SSUBM407_1062
1138827	CDS_synon	SSUBM407_1062
1138839	CDS_nonSynon	SSUBM407_1062
1138841	CDS_nonSynon	SSUBM407_1062
1138845	CDS_synon	SSUBM407_1062
1138847	CDS_synon	SSUBM407_1062
1138848	CDS_nonSynon	SSUBM407_1062
1138849	CDS_nonSynon	SSUBM407_1062
1138851	CDS_synon	SSUBM407_1062
1138854	CDS_synon	SSUBM407_1062
1138857	CDS_synon	SSUBM407_1062
1138860	CDS_nonSynon	SSUBM407_1062
1138862	CDS_nonSynon	SSUBM407_1062
1138864	CDS_nonSynon	SSUBM407_1062
1138865	CDS_nonSynon	SSUBM407_1062
1138866	CDS_nonSynon	SSUBM407_1062
1138868	CDS_nonSynon	SSUBM407_1062
1138869	CDS_nonSynon	SSUBM407_1062
1138870	CDS_nonSynon	SSUBM407_1062
1138871	CDS_nonSynon	SSUBM407_1062
1138872	CDS_nonSynon	SSUBM407_1062
1138873	CDS_nonSynon	SSUBM407_1062
1138874	CDS_nonSynon	SSUBM407_1062
1138875	CDS_synon	SSUBM407_1062
1138878	CDS_synon	SSUBM407_1062
1138881	CDS_synon	SSUBM407_1062
1138884	CDS_nonSynon	SSUBM407_1062
1138886	CDS_nonSynon	SSUBM407_1062
1138887	CDS_synon	SSUBM407_1062
1138893	CDS_synon	SSUBM407_1062
1138902	CDS_synon	SSUBM407_1062
1138905	CDS_synon	SSUBM407_1062
1138908	CDS_nonSynon	SSUBM407_1062
1138910	CDS_nonSynon	SSUBM407_1062
1138911	CDS_synon	SSUBM407_1062
1138914	CDS_synon	SSUBM407_1062
1138917	CDS_synon	SSUBM407_1062
1138920	CDS_synon	SSUBM407_1062
1138923	CDS_synon	SSUBM407_1062
1138926	CDS_synon	SSUBM407_1062
1138929	CDS_synon	SSUBM407_1062
1138932	CDS_synon	SSUBM407_1062
1138935	CDS_synon	SSUBM407_1062
1138938	CDS_synon	SSUBM407_1062
1138941	CDS_synon	SSUBM407_1062
1138943	CDS_synon	SSUBM407_1062
1138944	CDS_synon	SSUBM407_1062
1138953	CDS_nonSynon	SSUBM407_1062
1138955	CDS_nonSynon	SSUBM407_1062
1138956	CDS_synon	SSUBM407_1062
1138958	CDS_synon	SSUBM407_1062
1138959	CDS_synon	SSUBM407_1062
1138962	CDS_synon	SSUBM407_1062
1138965	CDS_synon	SSUBM407_1062
1138971	CDS_synon	SSUBM407_1062
1138973	CDS_synon	SSUBM407_1062
1138974	CDS_nonSynon	SSUBM407_1062
1138975	CDS_nonSynon	SSUBM407_1062
1138977	CDS_synon	SSUBM407_1062
1138980	CDS_synon	SSUBM407_1062
1138986	CDS_synon	SSUBM407_1062
1138989	CDS_nonSynon	SSUBM407_1062
1138991	CDS_nonSynon	SSUBM407_1062
1138992	CDS_synon	SSUBM407_1062
1138995	CDS_nonSynon	SSUBM407_1062
1138997	CDS_nonSynon	SSUBM407_1062
1138998	CDS_nonSynon	SSUBM407_1062
1139000	CDS_nonSynon	SSUBM407_1062
1139001	CDS_nonSynon	SSUBM407_1062
1139002	CDS_nonSynon	SSUBM407_1062
1139004	CDS_nonSynon	SSUBM407_1062
1139005	CDS_nonSynon	SSUBM407_1062
1139006	CDS_nonSynon	SSUBM407_1062
1139007	CDS_nonSynon	SSUBM407_1062
1139009	CDS_nonSynon	SSUBM407_1062
1139010	CDS_synon	SSUBM407_1062
1139016	CDS_nonSynon	SSUBM407_1062
1139017	CDS_nonSynon	SSUBM407_1062
1139019	CDS_synon	SSUBM407_1062
1139022	CDS_synon	SSUBM407_1062
1139025	CDS_synon	SSUBM407_1062
1139028	CDS_synon	SSUBM407_1062
1139031	CDS_synon	SSUBM407_1062
1139037	CDS_synon	SSUBM407_1062
1139040	CDS_synon	SSUBM407_1062
1139043	CDS_synon	SSUBM407_1062
1139049	CDS_synon	SSUBM407_1062
1139052	CDS_nonSynon	SSUBM407_1062
1139053	CDS_nonSynon	SSUBM407_1062
1139055	CDS_synon	SSUBM407_1062
1139058	CDS_synon	SSUBM407_1062
1139061	CDS_synon	SSUBM407_1062
1139064	CDS_nonSynon	SSUBM407_1062
1139066	CDS_nonSynon	SSUBM407_1062
1139067	CDS_nonSynon	SSUBM407_1062
1139068	CDS_nonSynon	SSUBM407_1062
1139069	CDS_nonSynon	SSUBM407_1062
1139070	CDS_nonSynon	SSUBM407_1062
1139072	CDS_nonSynon	SSUBM407_1062
1139073	CDS_nonSynon	SSUBM407_1062
1139074	CDS_nonSynon	SSUBM407_1062
1139075	CDS_nonSynon	SSUBM407_1062
1139076	CDS_nonSynon	SSUBM407_1062
1139078	CDS_nonSynon	SSUBM407_1062
1139079	CDS_synon	SSUBM407_1062
1139081	CDS_synon	SSUBM407_1062
1139082	CDS_synon	SSUBM407_1062
1139085	CDS_synon	SSUBM407_1062
1139088	CDS_synon	SSUBM407_1062
1139091	CDS_nonSynon	SSUBM407_1062
1139093	CDS_nonSynon	SSUBM407_1062
1139095	CDS_nonSynon	SSUBM407_1062
1139097	CDS_synon	SSUBM407_1062
1139100	CDS_nonSynon	SSUBM407_1062
1139102	CDS_nonSynon	SSUBM407_1062
1139106	CDS_nonSynon	SSUBM407_1062
1139108	CDS_nonSynon	SSUBM407_1062
1139109	CDS_synon	SSUBM407_1062
1139112	CDS_synon	SSUBM407_1062
1139121	CDS_synon	SSUBM407_1062
1139124	CDS_synon	SSUBM407_1062
1139127	CDS_synon	SSUBM407_1062
1139130	CDS_synon	SSUBM407_1062
1139136	CDS_synon	SSUBM407_1062
1139139	CDS_synon	SSUBM407_1062
1139142	CDS_synon	SSUBM407_1062
1139145	CDS_synon	SSUBM407_1062
1139148	CDS_synon	SSUBM407_1062
1139151	CDS_synon	SSUBM407_1062
1139154	CDS_synon	SSUBM407_1062
1139160	CDS_synon	SSUBM407_1062
1139163	CDS_nonSynon	SSUBM407_1062
1139164	CDS_nonSynon	SSUBM407_1062
1139165	CDS_nonSynon	SSUBM407_1062
1139166	CDS_synon	SSUBM407_1062
1139169	CDS_synon	SSUBM407_1062
1139172	CDS_synon	SSUBM407_1062
1139178	CDS_synon	SSUBM407_1062
1139181	CDS_synon	SSUBM407_1062
1139184	CDS_synon	SSUBM407_1062
1139187	CDS_nonSynon	SSUBM407_1062
1139193	CDS_synon	SSUBM407_1062
1139198	CDS_synon	SSUBM407_1062
1139199	CDS_synon	SSUBM407_1062
1139205	CDS_synon	SSUBM407_1062
1139208	CDS_nonSynon	SSUBM407_1062
1139209	CDS_nonSynon	SSUBM407_1062
1139211	CDS_synon	SSUBM407_1062
1139217	CDS_synon	SSUBM407_1062
1139219	CDS_synon	SSUBM407_1062
1139220	CDS_synon	SSUBM407_1062
1139223	CDS_synon	SSUBM407_1062
1139228	CDS_synon	SSUBM407_1062
1139229	CDS_synon	SSUBM407_1062
1139232	CDS_synon	SSUBM407_1062
1139235	CDS_synon	SSUBM407_1062
1139238	CDS_nonSynon	SSUBM407_1062
1139239	CDS_nonSynon	SSUBM407_1062
1139244	CDS_synon	SSUBM407_1062
1139247	CDS_synon	SSUBM407_1062
1139250	CDS_synon	SSUBM407_1062
1139253	CDS_synon	SSUBM407_1062
1139259	CDS_synon	SSUBM407_1062
1139262	CDS_synon	SSUBM407_1062
1139265	CDS_nonSynon	SSUBM407_1062
1139267	CDS_nonSynon	SSUBM407_1062
1139268	CDS_synon	SSUBM407_1062
1139271	CDS_synon	SSUBM407_1062
1139274	CDS_synon	SSUBM407_1062
1139276	CDS_synon	SSUBM407_1062
1139277	CDS_synon	SSUBM407_1062
1139280	CDS_synon	SSUBM407_1062
1139283	CDS_synon	SSUBM407_1062
1139286	CDS_synon	SSUBM407_1062
1139289	CDS_synon	SSUBM407_1062
1139292	CDS_nonSynon	SSUBM407_1062
1139293	CDS_nonSynon	SSUBM407_1062
1139294	CDS_nonSynon	SSUBM407_1062
1139295	CDS_nonSynon	SSUBM407_1062
1139296	CDS_nonSynon	SSUBM407_1062
1139298	CDS_nonSynon	SSUBM407_1062
1139299	CDS_nonSynon	SSUBM407_1062
1139301	CDS_nonSynon	SSUBM407_1062
1139303	CDS_nonSynon	SSUBM407_1062
1139304	CDS_synon	SSUBM407_1062
1139307	CDS_synon	SSUBM407_1062
1139310	CDS_nonSynon	SSUBM407_1062
1139312	CDS_nonSynon	SSUBM407_1062
1139313	CDS_nonSynon	SSUBM407_1062
1139315	CDS_nonSynon	SSUBM407_1062
1139316	CDS_synon	SSUBM407_1062
1139318	CDS_synon	SSUBM407_1062
1139319	CDS_synon	SSUBM407_1062
1139322	CDS_synon	SSUBM407_1062
1139328	CDS_synon	SSUBM407_1062
1139331	CDS_synon	SSUBM407_1062
1139333	CDS_synon	SSUBM407_1062
1139334	CDS_synon	SSUBM407_1062
1139337	CDS_synon	SSUBM407_1062
1139340	CDS_synon	SSUBM407_1062
1139343	CDS_synon	SSUBM407_1062
1139346	CDS_nonSynon	SSUBM407_1062
1139347	CDS_nonSynon	SSUBM407_1062
1139349	CDS_synon	SSUBM407_1062
1139352	CDS_synon	SSUBM407_1062
1139358	CDS_synon	SSUBM407_1062
1139364	CDS_synon	SSUBM407_1062
1139367	CDS_synon	SSUBM407_1062
1139371	CDS_nonSynon	SSUBM407_1062
1139372	CDS_nonSynon	SSUBM407_1062
1139375	CDS_nonSynon	SSUBM407_1062
1139376	CDS_synon	SSUBM407_1062
1139382	CDS_synon	SSUBM407_1062
1139385	CDS_nonSynon	SSUBM407_1062
1139387	CDS_nonSynon	SSUBM407_1062
1139391	CDS_nonSynon	SSUBM407_1062
1139393	CDS_nonSynon	SSUBM407_1062
1139394	CDS_nonSynon	SSUBM407_1062
1139395	CDS_nonSynon	SSUBM407_1062
1139397	CDS_synon	SSUBM407_1062
1139400	CDS_synon	SSUBM407_1062
1139402	CDS_synon	SSUBM407_1062
1139403	CDS_synon	SSUBM407_1062
1139405	CDS_synon	SSUBM407_1062
1139406	CDS_nonSynon	SSUBM407_1062
1139407	CDS_nonSynon	SSUBM407_1062
1139414	CDS_nonSynon	SSUBM407_1062
1139415	CDS_nonSynon	SSUBM407_1062
1139416	CDS_nonSynon	SSUBM407_1062
1139417	CDS_nonSynon	SSUBM407_1062
1139421	CDS_synon	SSUBM407_1062
1139424	CDS_synon	SSUBM407_1062
1139427	CDS_nonSynon	SSUBM407_1062
1139428	CDS_nonSynon	SSUBM407_1062
1139429	CDS_nonSynon	SSUBM407_1062
1139430	CDS_nonSynon	SSUBM407_1062
1139432	CDS_nonSynon	SSUBM407_1062
1139433	CDS_synon	SSUBM407_1062
1139436	CDS_synon	SSUBM407_1062
1139439	CDS_nonSynon	SSUBM407_1062
1139440	CDS_nonSynon	SSUBM407_1062
1139441	CDS_nonSynon	SSUBM407_1062
1139442	CDS_synon	SSUBM407_1062
1139445	CDS_synon	SSUBM407_1062
1139448	CDS_nonSynon	SSUBM407_1062
1139451	CDS_synon	SSUBM407_1062
1139454	CDS_synon	SSUBM407_1062
1139457	CDS_synon	SSUBM407_1062
1139459	CDS_synon	SSUBM407_1062
1139460	CDS_synon	SSUBM407_1062
1139463	CDS_synon	SSUBM407_1062
1139466	CDS_nonSynon	SSUBM407_1062
1139468	CDS_nonSynon	SSUBM407_1062
1139469	CDS_synon	SSUBM407_1062
1139472	CDS_synon	SSUBM407_1062
1139474	CDS_synon	SSUBM407_1062
1139475	CDS_synon	SSUBM407_1062
1139478	CDS_synon	SSUBM407_1062
1139481	CDS_synon	SSUBM407_1062
1139484	CDS_synon	SSUBM407_1062
1139487	CDS_synon	SSUBM407_1062
1139490	CDS_synon	SSUBM407_1062
1139493	CDS_synon	SSUBM407_1062
1139499	CDS_synon	SSUBM407_1062
1139502	CDS_synon	SSUBM407_1062
1139505	CDS_nonSynon	SSUBM407_1062
1139507	CDS_nonSynon	SSUBM407_1062
1139508	CDS_synon	SSUBM407_1062
1139511	CDS_nonSynon	SSUBM407_1062
1139513	CDS_nonSynon	SSUBM407_1062
1139516	CDS_nonSynon	SSUBM407_1062
1139520	CDS_nonSynon	SSUBM407_1062
1139522	CDS_nonSynon	SSUBM407_1062
1139526	CDS_synon	SSUBM407_1062
1139529	CDS_synon	SSUBM407_1062
1139532	CDS_synon	SSUBM407_1062
1139535	CDS_synon	SSUBM407_1062
1139537	CDS_synon	SSUBM407_1062
1139538	CDS_synon	SSUBM407_1062
1139541	CDS_nonSynon	SSUBM407_1062
1139543	CDS_nonSynon	SSUBM407_1062
1139544	CDS_synon	SSUBM407_1062
1139547	CDS_synon	SSUBM407_1062
1139550	CDS_synon	SSUBM407_1062
1139553	CDS_nonSynon	SSUBM407_1062
1139555	CDS_nonSynon	SSUBM407_1062
1139556	CDS_synon	SSUBM407_1062
1139559	CDS_synon	SSUBM407_1062
1139562	CDS_nonSynon	SSUBM407_1062
1139563	CDS_nonSynon	SSUBM407_1062
1139565	CDS_nonSynon	SSUBM407_1062
1139566	CDS_nonSynon	SSUBM407_1062
1139568	CDS_synon	SSUBM407_1062
1139571	CDS_synon	SSUBM407_1062
1139574	CDS_synon	SSUBM407_1062
1139577	CDS_synon	SSUBM407_1062
1139580	CDS_synon	SSUBM407_1062
1139583	CDS_synon	SSUBM407_1062
1139586	CDS_synon	SSUBM407_1062
1139589	CDS_synon	SSUBM407_1062
1139592	CDS_synon	SSUBM407_1062
1139595	CDS_synon	SSUBM407_1062
1139598	CDS_synon	SSUBM407_1062
1139601	CDS_nonSynon	SSUBM407_1062
1139603	CDS_nonSynon	SSUBM407_1062
1139604	CDS_synon	SSUBM407_1062
1139607	CDS_nonSynon	SSUBM407_1062
1139609	CDS_nonSynon	SSUBM407_1062
1139610	CDS_nonSynon	SSUBM407_1062
1139612	CDS_nonSynon	SSUBM407_1062
1139616	CDS_synon	SSUBM407_1062
1139618	CDS_synon	SSUBM407_1062
1139619	CDS_synon	SSUBM407_1062
1139621	CDS_synon	SSUBM407_1062
1139622	CDS_nonSynon	SSUBM407_1062
1139623	CDS_nonSynon	SSUBM407_1062
1139625	CDS_synon	SSUBM407_1062
1139628	CDS_synon	SSUBM407_1062
1139631	CDS_synon	SSUBM407_1062
1139634	CDS_synon	SSUBM407_1062
1139637	CDS_synon	SSUBM407_1062
1139646	CDS_synon	SSUBM407_1062
1139649	CDS_synon	SSUBM407_1062
1139655	CDS_synon	SSUBM407_1062
1139658	CDS_synon	SSUBM407_1062
1139661	CDS_synon	SSUBM407_1062
1139663	CDS_synon	SSUBM407_1062
1139664	CDS_synon	SSUBM407_1062
1139668	CDS_nonSynon	SSUBM407_1062
1139669	CDS_nonSynon	SSUBM407_1062
1139670	CDS_synon	SSUBM407_1062
1139673	CDS_synon	SSUBM407_1062
1139676	CDS_synon	SSUBM407_1062
1139679	CDS_synon	SSUBM407_1062
1139682	CDS_synon	SSUBM407_1062
1139685	CDS_synon	SSUBM407_1062
1139688	CDS_synon	SSUBM407_1062
1139690	CDS_synon	SSUBM407_1062
1139691	CDS_nonSynon	SSUBM407_1062
1139692	CDS_nonSynon	SSUBM407_1062
1139693	CDS_nonSynon	SSUBM407_1062
1139694	CDS_nonSynon	SSUBM407_1062
1139696	CDS_nonSynon	SSUBM407_1062
1139700	CDS_synon	SSUBM407_1062
1139703	CDS_synon	SSUBM407_1062
1139706	CDS_synon	SSUBM407_1062
1139709	CDS_synon	SSUBM407_1062
1139712	CDS_synon	SSUBM407_1062
1139715	CDS_synon	SSUBM407_1062
1139721	CDS_synon	SSUBM407_1062
1139724	CDS_synon	SSUBM407_1062
1139730	CDS_synon	SSUBM407_1062
1139739	CDS_synon	SSUBM407_1062
1139754	CDS_nonSynon	SSUBM407_1063
1139755	CDS_nonSynon	SSUBM407_1063
1139756	CDS_nonSynon	SSUBM407_1063
1139758	CDS_synon	SSUBM407_1063
1139761	CDS_nonSynon	SSUBM407_1063
1139762	CDS_nonSynon	SSUBM407_1063
1139764	CDS_synon	SSUBM407_1063
1139768	CDS_nonSynon	SSUBM407_1063
1139770	CDS_synon	SSUBM407_1063
1139776	CDS_nonSynon	SSUBM407_1063
1139777	CDS_nonSynon	SSUBM407_1063
1139778	CDS_nonSynon	SSUBM407_1063
1139780	CDS_nonSynon	SSUBM407_1063
1139781	CDS_nonSynon	SSUBM407_1063
1139785	CDS_nonSynon	SSUBM407_1063
1139786	CDS_nonSynon	SSUBM407_1063
1139797	CDS_synon	SSUBM407_1063
1139800	CDS_nonSynon	SSUBM407_1063
1139801	CDS_nonSynon	SSUBM407_1063
1139802	CDS_nonSynon	SSUBM407_1063
1139803	CDS_synon	SSUBM407_1063
1139805	CDS_synon	SSUBM407_1063
1139806	CDS_nonSynon	SSUBM407_1063
1139807	CDS_nonSynon	SSUBM407_1063
1139808	CDS_nonSynon	SSUBM407_1063
1139809	CDS_synon	SSUBM407_1063
1139812	CDS_synon	SSUBM407_1063
1139815	CDS_nonSynon	SSUBM407_1063
1139817	CDS_nonSynon	SSUBM407_1063
1139818	CDS_synon	SSUBM407_1063
1139821	CDS_nonSynon	SSUBM407_1063
1139823	CDS_nonSynon	SSUBM407_1063
1139824	CDS_nonSynon	SSUBM407_1063
1139825	CDS_nonSynon	SSUBM407_1063
1139826	CDS_nonSynon	SSUBM407_1063
1139827	CDS_nonSynon	SSUBM407_1063
1139828	CDS_nonSynon	SSUBM407_1063
1139830	CDS_synon	SSUBM407_1063
1139835	CDS_nonSynon	SSUBM407_1063
1139836	CDS_synon	SSUBM407_1063
1139842	CDS_synon	SSUBM407_1063
1139844	CDS_synon	SSUBM407_1063
1139845	CDS_nonSynon	SSUBM407_1063
1139848	CDS_synon	SSUBM407_1063
1139851	CDS_synon	SSUBM407_1063
1139853	CDS_synon	SSUBM407_1063
1139854	CDS_nonSynon	SSUBM407_1063
1139856	CDS_nonSynon	SSUBM407_1063
1139857	CDS_synon	SSUBM407_1063
1139861	CDS_nonSynon	SSUBM407_1063
1139862	CDS_nonSynon	SSUBM407_1063
1139863	CDS_synon	SSUBM407_1063
1139867	CDS_nonSynon	SSUBM407_1063
1139871	CDS_nonSynon	SSUBM407_1063
1139872	CDS_nonSynon	SSUBM407_1063
1139873	CDS_nonSynon	SSUBM407_1063
1139875	CDS_synon	SSUBM407_1063
1139880	CDS_nonSynon	SSUBM407_1063
1139881	CDS_nonSynon	SSUBM407_1063
1139883	CDS_nonSynon	SSUBM407_1063
1139889	CDS_synon	SSUBM407_1063
1139893	CDS_nonSynon	SSUBM407_1063
1139895	CDS_nonSynon	SSUBM407_1063
1139896	CDS_synon	SSUBM407_1063
1139899	CDS_synon	SSUBM407_1063
1139902	CDS_nonSynon	SSUBM407_1063
1139904	CDS_nonSynon	SSUBM407_1063
1139905	CDS_synon	SSUBM407_1063
1139908	CDS_synon	SSUBM407_1063
1139920	CDS_nonSynon	SSUBM407_1063
1139921	CDS_nonSynon	SSUBM407_1063
1139923	CDS_nonSynon	SSUBM407_1063
1139925	CDS_nonSynon	SSUBM407_1063
1139926	CDS_synon	SSUBM407_1063
1139929	CDS_nonSynon	SSUBM407_1063
1139930	CDS_nonSynon	SSUBM407_1063
1139932	CDS_synon	SSUBM407_1063
1139934	CDS_synon	SSUBM407_1063
1139935	CDS_nonSynon	SSUBM407_1063
1139936	CDS_nonSynon	SSUBM407_1063
1139937	CDS_nonSynon	SSUBM407_1063
1139938	CDS_nonSynon	SSUBM407_1063
1139939	CDS_nonSynon	SSUBM407_1063
1139941	CDS_nonSynon	SSUBM407_1063
1139943	CDS_nonSynon	SSUBM407_1063
1139944	CDS_synon	SSUBM407_1063
1139947	CDS_nonSynon	SSUBM407_1063
1139948	CDS_nonSynon	SSUBM407_1063
1139949	CDS_nonSynon	SSUBM407_1063
1139950	CDS_synon	SSUBM407_1063
1139953	CDS_synon	SSUBM407_1063
1139957	CDS_nonSynon	SSUBM407_1063
1139959	CDS_nonSynon	SSUBM407_1063
1139960	CDS_nonSynon	SSUBM407_1063
1139961	CDS_nonSynon	SSUBM407_1063
1139965	CDS_nonSynon	SSUBM407_1063
1139968	CDS_nonSynon	SSUBM407_1063
1139969	CDS_nonSynon	SSUBM407_1063
1139971	CDS_nonSynon	SSUBM407_1063
1139972	CDS_nonSynon	SSUBM407_1063
1139973	CDS_nonSynon	SSUBM407_1063
1139974	CDS_nonSynon	SSUBM407_1063
1139976	CDS_nonSynon	SSUBM407_1063
1139977	CDS_synon	SSUBM407_1063
1139980	CDS_synon	SSUBM407_1063
1139984	CDS_nonSynon	SSUBM407_1063
1139986	CDS_nonSynon	SSUBM407_1063
1139987	CDS_nonSynon	SSUBM407_1063
1139989	CDS_nonSynon	SSUBM407_1063
1139990	CDS_nonSynon	SSUBM407_1063
1139992	CDS_nonSynon	SSUBM407_1063
1139994	CDS_nonSynon	SSUBM407_1063
1139995	CDS_nonSynon	SSUBM407_1063
1139997	CDS_nonSynon	SSUBM407_1063
1139998	CDS_synon	SSUBM407_1063
1140001	CDS_nonSynon	SSUBM407_1063
1140003	CDS_nonSynon	SSUBM407_1063
1140004	CDS_synon	SSUBM407_1063
1140007	CDS_nonSynon	SSUBM407_1063
1140008	CDS_nonSynon	SSUBM407_1063
1140009	CDS_nonSynon	SSUBM407_1063
1140010	CDS_nonSynon	SSUBM407_1063
1140012	CDS_nonSynon	SSUBM407_1063
1140013	CDS_nonSynon	SSUBM407_1063
1140015	CDS_nonSynon	SSUBM407_1063
1140016	CDS_nonSynon	SSUBM407_1063
1140017	CDS_nonSynon	SSUBM407_1063
1140018	CDS_nonSynon	SSUBM407_1063
1140019	CDS_synon	SSUBM407_1063
1140022	CDS_synon	SSUBM407_1063
1140025	CDS_nonSynon	SSUBM407_1063
1140026	CDS_nonSynon	SSUBM407_1063
1140028	CDS_nonSynon	SSUBM407_1063
1140029	CDS_nonSynon	SSUBM407_1063
1140034	CDS_synon	SSUBM407_1063
1140037	CDS_synon	SSUBM407_1063
1140043	CDS_synon	SSUBM407_1063
1140046	CDS_synon	SSUBM407_1063
1140049	CDS_nonSynon	SSUBM407_1063
1140051	CDS_nonSynon	SSUBM407_1063
1140052	CDS_nonSynon	SSUBM407_1063
1140053	CDS_nonSynon	SSUBM407_1063
1140054	CDS_nonSynon	SSUBM407_1063
1140055	CDS_nonSynon	SSUBM407_1063
1140057	CDS_nonSynon	SSUBM407_1063
1140059	CDS_nonSynon	SSUBM407_1063
1140060	CDS_nonSynon	SSUBM407_1063
1140064	CDS_nonSynon	SSUBM407_1063
1140065	CDS_nonSynon	SSUBM407_1063
1140067	CDS_synon	SSUBM407_1063
1140070	CDS_nonSynon	SSUBM407_1063
1140071	CDS_nonSynon	SSUBM407_1063
1140072	CDS_nonSynon	SSUBM407_1063
1140073	CDS_synon	SSUBM407_1063
1140082	CDS_nonSynon	SSUBM407_1063
1140083	CDS_nonSynon	SSUBM407_1063
1140084	CDS_nonSynon	SSUBM407_1063
1140085	CDS_synon	SSUBM407_1063
1140087	CDS_synon	SSUBM407_1063
1140088	CDS_synon	SSUBM407_1063
1140091	CDS_nonSynon	SSUBM407_1063
1140093	CDS_nonSynon	SSUBM407_1063
1140094	CDS_synon	SSUBM407_1063
1140097	CDS_nonSynon	SSUBM407_1063
1140098	CDS_nonSynon	SSUBM407_1063
1140100	CDS_synon	SSUBM407_1063
1140103	CDS_synon	SSUBM407_1063
1140106	CDS_synon	SSUBM407_1063
1140109	CDS_nonSynon	SSUBM407_1063
1140112	CDS_synon	SSUBM407_1063
1140115	CDS_synon	SSUBM407_1063
1140118	CDS_synon	SSUBM407_1063
1140129	CDS_nonSynon	SSUBM407_1063
1140130	CDS_synon	SSUBM407_1063
1140133	CDS_synon	SSUBM407_1063
1140136	CDS_synon	SSUBM407_1063
1140140	CDS_nonSynon	SSUBM407_1063
1140142	CDS_synon	SSUBM407_1063
1140145	CDS_nonSynon	SSUBM407_1063
1140146	CDS_nonSynon	SSUBM407_1063
1140148	CDS_nonSynon	SSUBM407_1063
1140149	CDS_nonSynon	SSUBM407_1063
1140151	CDS_nonSynon	SSUBM407_1063
1140152	CDS_nonSynon	SSUBM407_1063
1140154	CDS_nonSynon	SSUBM407_1063
1140155	CDS_nonSynon	SSUBM407_1063
1140157	CDS_nonSynon	SSUBM407_1063
1140158	CDS_nonSynon	SSUBM407_1063
1140160	CDS_synon	SSUBM407_1063
1140162	CDS_synon	SSUBM407_1063
1140163	CDS_synon	SSUBM407_1063
1140166	CDS_synon	SSUBM407_1063
1140172	CDS_synon	SSUBM407_1063
1140175	CDS_nonSynon	SSUBM407_1063
1140176	CDS_nonSynon	SSUBM407_1063
1140177	CDS_nonSynon	SSUBM407_1063
1140178	CDS_nonSynon	SSUBM407_1063
1140179	CDS_nonSynon	SSUBM407_1063
1140180	CDS_nonSynon	SSUBM407_1063
1140184	CDS_nonSynon	SSUBM407_1063
1140186	CDS_nonSynon	SSUBM407_1063
1140187	CDS_synon	SSUBM407_1063
1140193	CDS_synon	SSUBM407_1063
1140196	CDS_nonSynon	SSUBM407_1063
1140197	CDS_nonSynon	SSUBM407_1063
1140199	CDS_synon	SSUBM407_1063
1140205	CDS_nonSynon	SSUBM407_1063
1140206	CDS_nonSynon	SSUBM407_1063
1140207	CDS_nonSynon	SSUBM407_1063
1140208	CDS_synon	SSUBM407_1063
1140211	CDS_nonSynon	SSUBM407_1063
1140212	CDS_nonSynon	SSUBM407_1063
1140213	CDS_nonSynon	SSUBM407_1063
1140214	CDS_nonSynon	SSUBM407_1063
1140215	CDS_nonSynon	SSUBM407_1063
1140216	CDS_nonSynon	SSUBM407_1063
1140218	CDS_nonSynon	SSUBM407_1063
1140219	CDS_nonSynon	SSUBM407_1063
1140220	CDS_synon	SSUBM407_1063
1140222	CDS_synon	SSUBM407_1063
1140223	CDS_nonSynon	SSUBM407_1063
1140224	CDS_nonSynon	SSUBM407_1063
1140225	CDS_nonSynon	SSUBM407_1063
1140226	CDS_nonSynon	SSUBM407_1063
1140227	CDS_nonSynon	SSUBM407_1063
1140228	CDS_nonSynon	SSUBM407_1063
1140229	CDS_synon	SSUBM407_1063
1140231	CDS_synon	SSUBM407_1063
1140232	CDS_nonSynon	SSUBM407_1063
1140234	CDS_nonSynon	SSUBM407_1063
1140254	CDS_nonSynon	SSUBM407_1063
1140258	CDS_nonSynon	SSUBM407_1063
1140259	CDS_nonSynon	SSUBM407_1063
1140260	CDS_nonSynon	SSUBM407_1063
1140262	CDS_synon	SSUBM407_1063
1140264	CDS_synon	SSUBM407_1063
1140265	CDS_nonSynon	SSUBM407_1063
1140266	CDS_nonSynon	SSUBM407_1063
1140267	CDS_nonSynon	SSUBM407_1063
1140268	CDS_synon	SSUBM407_1063
1140274	CDS_nonSynon	SSUBM407_1063
1140275	CDS_nonSynon	SSUBM407_1063
1140277	CDS_nonSynon	SSUBM407_1063
1140278	CDS_nonSynon	SSUBM407_1063
1140279	CDS_nonSynon	SSUBM407_1063
1140280	CDS_synon	SSUBM407_1063
1140283	CDS_synon	SSUBM407_1063
1140286	CDS_synon	SSUBM407_1063
1140289	CDS_synon	SSUBM407_1063
1140292	CDS_nonSynon	SSUBM407_1063
1140294	CDS_nonSynon	SSUBM407_1063
1140295	CDS_synon	SSUBM407_1063
1140299	CDS_nonSynon	SSUBM407_1063
1140300	CDS_nonSynon	SSUBM407_1063
1140304	CDS_nonSynon	SSUBM407_1063
1140306	CDS_nonSynon	SSUBM407_1063
1140307	CDS_synon	SSUBM407_1063
1140310	CDS_nonSynon	SSUBM407_1063
1140311	CDS_nonSynon	SSUBM407_1063
1140323	CDS_nonSynon	SSUBM407_1063
1140325	CDS_nonSynon	SSUBM407_1063
1140327	CDS_nonSynon	SSUBM407_1063
1140328	CDS_nonSynon	SSUBM407_1063
1140330	CDS_nonSynon	SSUBM407_1063
1140331	CDS_nonSynon	SSUBM407_1063
1140333	CDS_nonSynon	SSUBM407_1063
1140336	CDS_synon	SSUBM407_1063
1140337	CDS_synon	SSUBM407_1063
1140340	CDS_synon	SSUBM407_1063
1140343	CDS_nonSynon	SSUBM407_1063
1140345	CDS_nonSynon	SSUBM407_1063
1140355	CDS_synon	SSUBM407_1063
1140358	CDS_synon	SSUBM407_1063
1140361	CDS_synon	SSUBM407_1063
1140364	CDS_synon	SSUBM407_1063
1140367	CDS_synon	SSUBM407_1063
1140370	CDS_synon	SSUBM407_1063
1140373	CDS_synon	SSUBM407_1063
1140382	CDS_synon	SSUBM407_1063
1140385	CDS_synon	SSUBM407_1063
1140388	CDS_nonSynon	SSUBM407_1063
1140390	CDS_nonSynon	SSUBM407_1063
1140391	CDS_synon	SSUBM407_1063
1140394	CDS_synon	SSUBM407_1063
1140397	CDS_nonSynon	SSUBM407_1063
1140399	CDS_nonSynon	SSUBM407_1063
1140400	CDS_nonSynon	SSUBM407_1063
1140402	CDS_nonSynon	SSUBM407_1063
1140406	CDS_synon	SSUBM407_1063
1140409	CDS_nonSynon	SSUBM407_1063
1140410	CDS_nonSynon	SSUBM407_1063
1140411	CDS_nonSynon	SSUBM407_1063
1140412	CDS_synon	SSUBM407_1063
1140415	CDS_synon	SSUBM407_1063
1140418	CDS_nonSynon	SSUBM407_1063
1140419	CDS_nonSynon	SSUBM407_1063
1140421	CDS_nonSynon	SSUBM407_1063
1140422	CDS_nonSynon	SSUBM407_1063
1140423	CDS_nonSynon	SSUBM407_1063
1140424	CDS_synon	SSUBM407_1063
1140430	CDS_nonSynon	SSUBM407_1063
1140431	CDS_nonSynon	SSUBM407_1063
1140432	CDS_nonSynon	SSUBM407_1063
1140436	CDS_nonSynon	SSUBM407_1063
1140438	CDS_nonSynon	SSUBM407_1063
1140445	CDS_synon	SSUBM407_1063
1140448	CDS_synon	SSUBM407_1063
1140454	CDS_synon	SSUBM407_1063
1140460	CDS_synon	SSUBM407_1063
1140463	CDS_synon	SSUBM407_1063
1140472	CDS_synon	SSUBM407_1063
1140475	CDS_synon	SSUBM407_1063
1140478	CDS_synon	SSUBM407_1063
1140481	CDS_synon	SSUBM407_1063
1140484	CDS_synon	SSUBM407_1063
1140487	CDS_synon	SSUBM407_1063
1140490	CDS_synon	SSUBM407_1063
1140493	CDS_synon	SSUBM407_1063
1140496	CDS_synon	SSUBM407_1063
1140499	CDS_nonSynon	SSUBM407_1063
1140500	CDS_nonSynon	SSUBM407_1063
1140501	CDS_nonSynon	SSUBM407_1063
1140502	CDS_nonSynon	SSUBM407_1063
1140504	CDS_nonSynon	SSUBM407_1063
1140505	CDS_synon	SSUBM407_1063
1140508	CDS_synon	SSUBM407_1063
1140511	CDS_synon	SSUBM407_1063
1140517	CDS_synon	SSUBM407_1063
1140520	CDS_synon	SSUBM407_1063
1140522	CDS_synon	SSUBM407_1063
1140523	CDS_nonSynon	SSUBM407_1063
1140524	CDS_nonSynon	SSUBM407_1063
1140526	CDS_nonSynon	SSUBM407_1063
1140528	CDS_nonSynon	SSUBM407_1063
1140529	CDS_nonSynon	SSUBM407_1063
1140530	CDS_nonSynon	SSUBM407_1063
1140532	CDS_nonSynon	SSUBM407_1063
1140534	CDS_nonSynon	SSUBM407_1063
1140535	CDS_synon	SSUBM407_1063
1140538	CDS_synon	SSUBM407_1063
1140541	CDS_nonSynon	SSUBM407_1063
1140542	CDS_nonSynon	SSUBM407_1063
1140543	CDS_nonSynon	SSUBM407_1063
1140550	CDS_nonSynon	SSUBM407_1063
1140552	CDS_nonSynon	SSUBM407_1063
1140556	CDS_synon	SSUBM407_1063
1140559	CDS_synon	SSUBM407_1063
1140562	CDS_nonSynon	SSUBM407_1063
1140564	CDS_nonSynon	SSUBM407_1063
1140565	CDS_synon	SSUBM407_1063
1140568	CDS_nonSynon	SSUBM407_1063
1140569	CDS_nonSynon	SSUBM407_1063
1140570	CDS_nonSynon	SSUBM407_1063
1140571	CDS_nonSynon	SSUBM407_1063
1140572	CDS_nonSynon	SSUBM407_1063
1140574	CDS_synon	SSUBM407_1063
1140577	CDS_nonSynon	SSUBM407_1063
1140579	CDS_nonSynon	SSUBM407_1063
1140580	CDS_nonSynon	SSUBM407_1063
1140582	CDS_nonSynon	SSUBM407_1063
1140583	CDS_nonSynon	SSUBM407_1063
1140585	CDS_nonSynon	SSUBM407_1063
1140586	CDS_synon	SSUBM407_1063
1140589	CDS_synon	SSUBM407_1063
1140592	CDS_synon	SSUBM407_1063
1140595	CDS_synon	SSUBM407_1063
1140598	CDS_synon	SSUBM407_1063
1140601	CDS_synon	SSUBM407_1063
1140607	CDS_synon	SSUBM407_1063
1140610	CDS_synon	SSUBM407_1063
1140613	CDS_synon	SSUBM407_1063
1140616	CDS_synon	SSUBM407_1063
1140619	CDS_synon	SSUBM407_1063
1140621	CDS_synon	SSUBM407_1063
1140622	CDS_synon	SSUBM407_1063
1140625	CDS_synon	SSUBM407_1063
1140631	CDS_synon	SSUBM407_1063
1140633	CDS_synon	SSUBM407_1063
1140634	CDS_nonSynon	SSUBM407_1063
1140636	CDS_nonSynon	SSUBM407_1063
1140637	CDS_synon	SSUBM407_1063
1140640	CDS_synon	SSUBM407_1063
1140643	CDS_synon	SSUBM407_1063
1140646	CDS_synon	SSUBM407_1063
1140655	CDS_synon	SSUBM407_1063
1140658	CDS_synon	SSUBM407_1063
1140661	CDS_synon	SSUBM407_1063
1140663	CDS_synon	SSUBM407_1063
1140664	CDS_synon	SSUBM407_1063
1140667	CDS_nonSynon	SSUBM407_1063
1140668	CDS_nonSynon	SSUBM407_1063
1140670	CDS_nonSynon	SSUBM407_1063
1140672	CDS_nonSynon	SSUBM407_1063
1140673	CDS_synon	SSUBM407_1063
1140676	CDS_synon	SSUBM407_1063
1140679	CDS_nonSynon	SSUBM407_1063
1140682	CDS_nonSynon	SSUBM407_1063
1140684	CDS_nonSynon	SSUBM407_1063
1140685	CDS_synon	SSUBM407_1063
1140688	CDS_nonSynon	SSUBM407_1063
1140689	CDS_nonSynon	SSUBM407_1063
1140691	CDS_synon	SSUBM407_1063
1140697	CDS_synon	SSUBM407_1063
1140700	CDS_synon	SSUBM407_1063
1140703	CDS_synon	SSUBM407_1063
1140709	CDS_synon	SSUBM407_1063
1140712	CDS_synon	SSUBM407_1063
1140718	CDS_nonSynon	SSUBM407_1063
1140719	CDS_nonSynon	SSUBM407_1063
1140720	CDS_nonSynon	SSUBM407_1063
1140721	CDS_synon	SSUBM407_1063
1140724	CDS_nonSynon	SSUBM407_1063
1140725	CDS_nonSynon	SSUBM407_1063
1140727	CDS_synon	SSUBM407_1063
1140730	CDS_synon	SSUBM407_1063
1140733	CDS_synon	SSUBM407_1063
1140735	CDS_synon	SSUBM407_1063
1140736	CDS_synon	SSUBM407_1063
1140739	CDS_synon	SSUBM407_1063
1140742	CDS_synon	SSUBM407_1063
1140745	CDS_synon	SSUBM407_1063
1140748	CDS_synon	SSUBM407_1063
1140754	CDS_synon	SSUBM407_1063
1140757	CDS_nonSynon	SSUBM407_1063
1140759	CDS_nonSynon	SSUBM407_1063
1140763	CDS_synon	SSUBM407_1063
1140766	CDS_synon	SSUBM407_1063
1140769	CDS_synon	SSUBM407_1063
1140772	CDS_nonSynon	SSUBM407_1063
1140774	CDS_nonSynon	SSUBM407_1063
1140775	CDS_synon	SSUBM407_1063
1140778	CDS_synon	SSUBM407_1063
1140781	CDS_synon	SSUBM407_1063
1140784	CDS_nonSynon	SSUBM407_1063
1140786	CDS_nonSynon	SSUBM407_1063
1140787	CDS_synon	SSUBM407_1063
1140793	CDS_synon	SSUBM407_1063
1140796	CDS_synon	SSUBM407_1063
1140799	CDS_synon	SSUBM407_1063
1140805	CDS_synon	SSUBM407_1063
1140808	CDS_nonSynon	SSUBM407_1063
1140810	CDS_nonSynon	SSUBM407_1063
1140811	CDS_synon	SSUBM407_1063
1140817	CDS_synon	SSUBM407_1063
1140820	CDS_synon	SSUBM407_1063
1140826	CDS_synon	SSUBM407_1063
1140829	CDS_synon	SSUBM407_1063
1140832	CDS_nonSynon	SSUBM407_1063
1140834	CDS_nonSynon	SSUBM407_1063
1140835	CDS_synon	SSUBM407_1063
1140838	CDS_nonSynon	SSUBM407_1063
1140840	CDS_nonSynon	SSUBM407_1063
1140841	CDS_synon	SSUBM407_1063
1140843	CDS_synon	SSUBM407_1063
1140847	CDS_synon	SSUBM407_1063
1140850	CDS_synon	SSUBM407_1063
1140853	CDS_synon	SSUBM407_1063
1140856	CDS_synon	SSUBM407_1063
1140859	CDS_synon	SSUBM407_1063
1140862	CDS_synon	SSUBM407_1063
1140865	CDS_synon	SSUBM407_1063
1140868	CDS_synon	SSUBM407_1063
1140871	CDS_synon	SSUBM407_1063
1140874	CDS_synon	SSUBM407_1063
1140877	CDS_synon	SSUBM407_1063
1140880	CDS_synon	SSUBM407_1063
1140883	CDS_nonSynon	SSUBM407_1063
1140884	CDS_nonSynon	SSUBM407_1063
1140886	CDS_synon	SSUBM407_1063
1140889	CDS_nonSynon	SSUBM407_1063
1140891	CDS_nonSynon	SSUBM407_1063
1140892	CDS_nonSynon	SSUBM407_1063
1140893	CDS_nonSynon	SSUBM407_1063
1140894	CDS_nonSynon	SSUBM407_1063
1140895	CDS_synon	SSUBM407_1063
1140909	CDS_synon	SSUBM407_1063
1140916	CDS_synon	SSUBM407_1063
1140931	CDS_synon	SSUBM407_1063
1140942	CDS_synon	SSUBM407_1063
1140945	CDS_nonSynon	SSUBM407_1063
1140946	CDS_nonSynon	SSUBM407_1063
1140947	CDS_nonSynon	SSUBM407_1063
1140959	CDS_synon	SSUBM407_1064
1140963	CDS_nonSynon	SSUBM407_1064
1140978	CDS_nonSynon	SSUBM407_1064
1140980	CDS_nonSynon	SSUBM407_1064
1140981	CDS_nonSynon	SSUBM407_1064
1140983	CDS_nonSynon	SSUBM407_1064
1140987	CDS_nonSynon	SSUBM407_1064
1140988	CDS_nonSynon	SSUBM407_1064
1140989	CDS_nonSynon	SSUBM407_1064
1140993	CDS_nonSynon	SSUBM407_1064
1140994	CDS_nonSynon	SSUBM407_1064
1140995	CDS_nonSynon	SSUBM407_1064
1140996	CDS_synon	SSUBM407_1064
1140999	CDS_synon	SSUBM407_1064
1141008	CDS_synon	SSUBM407_1064
1141011	CDS_synon	SSUBM407_1064
1141014	CDS_synon	SSUBM407_1064
1141017	CDS_nonSynon	SSUBM407_1064
1141018	CDS_nonSynon	SSUBM407_1064
1141020	CDS_synon	SSUBM407_1064
1141023	CDS_synon	SSUBM407_1064
1141026	CDS_nonSynon	SSUBM407_1064
1141028	CDS_nonSynon	SSUBM407_1064
1141032	CDS_synon	SSUBM407_1064
1141035	CDS_synon	SSUBM407_1064
1141038	CDS_nonSynon	SSUBM407_1064
1141040	CDS_nonSynon	SSUBM407_1064
1141041	CDS_synon	SSUBM407_1064
1141044	CDS_synon	SSUBM407_1064
1141047	CDS_synon	SSUBM407_1064
1141050	CDS_synon	SSUBM407_1064
1141053	CDS_synon	SSUBM407_1064
1141059	CDS_synon	SSUBM407_1064
1141062	CDS_synon	SSUBM407_1064
1141065	CDS_synon	SSUBM407_1064
1141070	CDS_synon	SSUBM407_1064
1141071	CDS_synon	SSUBM407_1064
1141074	CDS_synon	SSUBM407_1064
1141077	CDS_synon	SSUBM407_1064
1141080	CDS_nonSynon	SSUBM407_1064
1141082	CDS_nonSynon	SSUBM407_1064
1141083	CDS_synon	SSUBM407_1064
1141086	CDS_synon	SSUBM407_1064
1141089	CDS_nonSynon	SSUBM407_1064
1141092	CDS_synon	SSUBM407_1064
1141095	CDS_synon	SSUBM407_1064
1141098	CDS_synon	SSUBM407_1064
1141101	CDS_synon	SSUBM407_1064
1141104	CDS_synon	SSUBM407_1064
1141107	CDS_synon	SSUBM407_1064
1141110	CDS_synon	SSUBM407_1064
1141113	CDS_nonSynon	SSUBM407_1064
1141115	CDS_nonSynon	SSUBM407_1064
1141116	CDS_synon	SSUBM407_1064
1141119	CDS_synon	SSUBM407_1064
1141122	CDS_synon	SSUBM407_1064
1141125	CDS_synon	SSUBM407_1064
1141128	CDS_synon	SSUBM407_1064
1141131	CDS_synon	SSUBM407_1064
1141134	CDS_synon	SSUBM407_1064
1141137	CDS_synon	SSUBM407_1064
1141140	CDS_synon	SSUBM407_1064
1141146	CDS_synon	SSUBM407_1064
1141149	CDS_nonSynon	SSUBM407_1064
1141150	CDS_nonSynon	SSUBM407_1064
1141152	CDS_synon	SSUBM407_1064
1141155	CDS_nonSynon	SSUBM407_1064
1141156	CDS_nonSynon	SSUBM407_1064
1141158	CDS_synon	SSUBM407_1064
1141161	CDS_synon	SSUBM407_1064
1141164	CDS_synon	SSUBM407_1064
1141167	CDS_nonSynon	SSUBM407_1064
1141168	CDS_nonSynon	SSUBM407_1064
1141169	CDS_nonSynon	SSUBM407_1064
1141170	CDS_nonSynon	SSUBM407_1064
1141172	CDS_nonSynon	SSUBM407_1064
1141173	CDS_nonSynon	SSUBM407_1064
1141175	CDS_nonSynon	SSUBM407_1064
1141178	CDS_nonSynon	SSUBM407_1064
1141179	CDS_synon	SSUBM407_1064
1141181	CDS_synon	SSUBM407_1064
1141182	CDS_synon	SSUBM407_1064
1141188	CDS_synon	SSUBM407_1064
1141193	CDS_nonSynon	SSUBM407_1064
1141194	CDS_nonSynon	SSUBM407_1064
1141195	CDS_nonSynon	SSUBM407_1064
1141196	CDS_nonSynon	SSUBM407_1064
1141197	CDS_nonSynon	SSUBM407_1064
1141198	CDS_nonSynon	SSUBM407_1064
1141199	CDS_nonSynon	SSUBM407_1064
1141200	CDS_synon	SSUBM407_1064
1141203	CDS_synon	SSUBM407_1064
1141206	CDS_nonSynon	SSUBM407_1064
1141207	CDS_nonSynon	SSUBM407_1064
1141208	CDS_nonSynon	SSUBM407_1064
1141209	CDS_synon	SSUBM407_1064
1141212	CDS_nonSynon	SSUBM407_1064
1141214	CDS_nonSynon	SSUBM407_1064
1141215	CDS_nonSynon	SSUBM407_1064
1141216	CDS_nonSynon	SSUBM407_1064
1141218	CDS_synon	SSUBM407_1064
1141221	CDS_nonSynon	SSUBM407_1064
1141223	CDS_nonSynon	SSUBM407_1064
1141224	CDS_nonSynon	SSUBM407_1064
1141225	CDS_nonSynon	SSUBM407_1064
1141227	CDS_synon	SSUBM407_1064
1141242	CDS_synon	SSUBM407_1064
1141245	CDS_synon	SSUBM407_1064
1141248	CDS_nonSynon	SSUBM407_1064
1141250	CDS_nonSynon	SSUBM407_1064
1141254	CDS_synon	SSUBM407_1064
1141257	CDS_synon	SSUBM407_1064
1141260	CDS_synon	SSUBM407_1064
1141263	CDS_synon	SSUBM407_1064
1141266	CDS_synon	SSUBM407_1064
1141272	CDS_synon	SSUBM407_1064
1141275	CDS_synon	SSUBM407_1064
1141278	CDS_nonSynon	SSUBM407_1064
1141281	CDS_synon	SSUBM407_1064
1141284	CDS_synon	SSUBM407_1064
1141287	CDS_synon	SSUBM407_1064
1141290	CDS_synon	SSUBM407_1064
1141292	CDS_synon	SSUBM407_1064
1141296	CDS_synon	SSUBM407_1064
1141299	CDS_synon	SSUBM407_1064
1141302	CDS_synon	SSUBM407_1064
1141311	CDS_synon	SSUBM407_1064
1141314	CDS_synon	SSUBM407_1064
1141320	CDS_synon	SSUBM407_1064
1141323	CDS_nonSynon	SSUBM407_1064
1141324	CDS_nonSynon	SSUBM407_1064
1141325	CDS_nonSynon	SSUBM407_1064
1141326	CDS_synon	SSUBM407_1064
1141329	CDS_synon	SSUBM407_1064
1141332	CDS_nonSynon	SSUBM407_1064
1141333	CDS_nonSynon	SSUBM407_1064
1141335	CDS_nonSynon	SSUBM407_1064
1141336	CDS_nonSynon	SSUBM407_1064
1141338	CDS_synon	SSUBM407_1064
1141341	CDS_synon	SSUBM407_1064
1141347	CDS_synon	SSUBM407_1064
1141349	CDS_synon	SSUBM407_1064
1141350	CDS_synon	SSUBM407_1064
1141352	CDS_synon	SSUBM407_1064
1141353	CDS_synon	SSUBM407_1064
1141356	CDS_synon	SSUBM407_1064
1141359	CDS_nonSynon	SSUBM407_1064
1141361	CDS_nonSynon	SSUBM407_1064
1141362	CDS_synon	SSUBM407_1064
1141365	CDS_synon	SSUBM407_1064
1141371	CDS_synon	SSUBM407_1064
1141374	CDS_synon	SSUBM407_1064
1141377	CDS_nonSynon	SSUBM407_1064
1141379	CDS_nonSynon	SSUBM407_1064
1141380	CDS_synon	SSUBM407_1064
1141383	CDS_synon	SSUBM407_1064
1141385	CDS_synon	SSUBM407_1064
1141386	CDS_nonSynon	SSUBM407_1064
1141388	CDS_nonSynon	SSUBM407_1064
1141389	CDS_nonSynon	SSUBM407_1064
1141391	CDS_nonSynon	SSUBM407_1064
1141392	CDS_synon	SSUBM407_1064
1141395	CDS_nonSynon	SSUBM407_1064
1141396	CDS_nonSynon	SSUBM407_1064
1141398	CDS_synon	SSUBM407_1064
1141401	CDS_synon	SSUBM407_1064
1141404	CDS_nonSynon	SSUBM407_1064
1141405	CDS_nonSynon	SSUBM407_1064
1141406	CDS_nonSynon	SSUBM407_1064
1141407	CDS_synon	SSUBM407_1064
1141410	CDS_synon	SSUBM407_1064
1141412	CDS_synon	SSUBM407_1064
1141413	CDS_nonSynon	SSUBM407_1064
1141415	CDS_nonSynon	SSUBM407_1064
1141416	CDS_nonSynon	SSUBM407_1064
1141417	CDS_nonSynon	SSUBM407_1064
1141419	CDS_synon	SSUBM407_1064
1141422	CDS_nonSynon	SSUBM407_1064
1141423	CDS_nonSynon	SSUBM407_1064
1141425	CDS_nonSynon	SSUBM407_1064
1141426	CDS_nonSynon	SSUBM407_1064
1141427	CDS_nonSynon	SSUBM407_1064
1141428	CDS_nonSynon	SSUBM407_1064
1141430	CDS_nonSynon	SSUBM407_1064
1141434	CDS_nonSynon	SSUBM407_1064
1141436	CDS_nonSynon	SSUBM407_1064
1141437	CDS_nonSynon	SSUBM407_1064
1141439	CDS_nonSynon	SSUBM407_1064
1141440	CDS_nonSynon	SSUBM407_1064
1141442	CDS_nonSynon	SSUBM407_1064
1141443	CDS_synon	SSUBM407_1064
1141446	CDS_synon	SSUBM407_1064
1141449	CDS_synon	SSUBM407_1064
1141452	CDS_synon	SSUBM407_1064
1141455	CDS_synon	SSUBM407_1064
1141458	CDS_synon	SSUBM407_1064
1141461	CDS_synon	SSUBM407_1064
1141467	CDS_synon	SSUBM407_1064
1141470	CDS_synon	SSUBM407_1064
1141473	CDS_nonSynon	SSUBM407_1064
1141474	CDS_nonSynon	SSUBM407_1064
1141476	CDS_synon	SSUBM407_1064
1141479	CDS_synon	SSUBM407_1064
1141482	CDS_synon	SSUBM407_1064
1141484	CDS_synon	SSUBM407_1064
1141485	CDS_synon	SSUBM407_1064
1141488	CDS_synon	SSUBM407_1064
1141491	CDS_nonSynon	SSUBM407_1064
1141493	CDS_nonSynon	SSUBM407_1064
1141494	CDS_synon	SSUBM407_1064
1141497	CDS_synon	SSUBM407_1064
1141500	CDS_nonSynon	SSUBM407_1064
1141502	CDS_nonSynon	SSUBM407_1064
1141503	CDS_synon	SSUBM407_1064
1141506	CDS_nonSynon	SSUBM407_1064
1141508	CDS_nonSynon	SSUBM407_1064
1141509	CDS_synon	SSUBM407_1064
1141512	CDS_nonSynon	SSUBM407_1064
1141515	CDS_nonSynon	SSUBM407_1064
1141517	CDS_nonSynon	SSUBM407_1064
1141518	CDS_nonSynon	SSUBM407_1064
1141519	CDS_nonSynon	SSUBM407_1064
1141520	CDS_nonSynon	SSUBM407_1064
1141521	CDS_synon	SSUBM407_1064
1141527	CDS_synon	SSUBM407_1064
1141530	CDS_synon	SSUBM407_1064
1141536	CDS_synon	SSUBM407_1064
1141541	CDS_nonSynon	SSUBM407_1064
1141542	CDS_synon	SSUBM407_1064
1141545	CDS_nonSynon	SSUBM407_1064
1141546	CDS_nonSynon	SSUBM407_1064
1141548	CDS_nonSynon	SSUBM407_1064
1141550	CDS_nonSynon	SSUBM407_1064
1141551	CDS_nonSynon	SSUBM407_1064
1141552	CDS_nonSynon	SSUBM407_1064
1141553	CDS_nonSynon	SSUBM407_1064
1141554	CDS_nonSynon	SSUBM407_1064
1141555	CDS_nonSynon	SSUBM407_1064
1141556	CDS_nonSynon	SSUBM407_1064
1141557	CDS_synon	SSUBM407_1064
1141566	CDS_synon	SSUBM407_1064
1141569	CDS_nonSynon	SSUBM407_1064
1141570	CDS_nonSynon	SSUBM407_1064
1141571	CDS_nonSynon	SSUBM407_1064
1141572	CDS_synon	SSUBM407_1064
1141575	CDS_synon	SSUBM407_1064
1141584	CDS_synon	SSUBM407_1064
1141587	CDS_nonSynon	SSUBM407_1064
1141588	CDS_nonSynon	SSUBM407_1064
1141589	CDS_nonSynon	SSUBM407_1064
1141590	CDS_nonSynon	SSUBM407_1064
1141591	CDS_nonSynon	SSUBM407_1064
1141593	CDS_nonSynon	SSUBM407_1064
1141595	CDS_nonSynon	SSUBM407_1064
1141596	CDS_synon	SSUBM407_1064
1141599	CDS_nonSynon	SSUBM407_1064
1141601	CDS_nonSynon	SSUBM407_1064
1141602	CDS_synon	SSUBM407_1064
1141605	CDS_nonSynon	SSUBM407_1064
1141607	CDS_nonSynon	SSUBM407_1064
1141608	CDS_nonSynon	SSUBM407_1064
1141609	CDS_nonSynon	SSUBM407_1064
1141614	CDS_synon	SSUBM407_1064
1141617	CDS_synon	SSUBM407_1064
1141620	CDS_nonSynon	SSUBM407_1064
1141622	CDS_nonSynon	SSUBM407_1064
1141623	CDS_synon	SSUBM407_1064
1141626	CDS_synon	SSUBM407_1064
1141629	CDS_nonSynon	SSUBM407_1064
1141631	CDS_nonSynon	SSUBM407_1064
1141632	CDS_nonSynon	SSUBM407_1064
1141636	CDS_nonSynon	SSUBM407_1064
1141637	CDS_nonSynon	SSUBM407_1064
1141638	CDS_synon	SSUBM407_1064
1141641	CDS_nonSynon	SSUBM407_1064
1141642	CDS_nonSynon	SSUBM407_1064
1141645	CDS_nonSynon	SSUBM407_1064
1141646	CDS_nonSynon	SSUBM407_1064
1141647	CDS_nonSynon	SSUBM407_1064
1141649	CDS_nonSynon	SSUBM407_1064
1141650	CDS_nonSynon	SSUBM407_1064
1141651	CDS_nonSynon	SSUBM407_1064
1141652	CDS_nonSynon	SSUBM407_1064
1141653	CDS_nonSynon	SSUBM407_1064
1141656	CDS_synon	SSUBM407_1064
1141662	CDS_synon	SSUBM407_1064
1141665	CDS_nonSynon	SSUBM407_1064
1141666	CDS_nonSynon	SSUBM407_1064
1141667	CDS_nonSynon	SSUBM407_1064
1141668	CDS_synon	SSUBM407_1064
1141671	CDS_synon	SSUBM407_1064
1141674	CDS_synon	SSUBM407_1064
1141677	CDS_synon	SSUBM407_1064
1141685	CDS_nonSynon	SSUBM407_1064
1141686	CDS_synon	SSUBM407_1064
1141689	CDS_synon	SSUBM407_1064
1141692	CDS_synon	SSUBM407_1064
1141695	CDS_synon	SSUBM407_1064
1141698	CDS_synon	SSUBM407_1064
1141701	CDS_synon	SSUBM407_1064
1141707	CDS_synon	SSUBM407_1064
1141710	CDS_nonSynon	SSUBM407_1064
1141713	CDS_synon	SSUBM407_1064
1141722	inter-gene-5-3	SSUBM407_1064||SSUBM407_1065||
1141723	inter-gene-5-3	SSUBM407_1064||SSUBM407_1065||
1141724	inter-gene-5-3	SSUBM407_1064||SSUBM407_1065||
1141728	inter-gene-5-3	SSUBM407_1064||SSUBM407_1065||
1141734	CDS_nonSynon	SSUBM407_1065
1141739	CDS_synon	SSUBM407_1065
1141742	CDS_synon	SSUBM407_1065
1141745	CDS_synon	SSUBM407_1065
1141751	CDS_synon	SSUBM407_1065
1141754	CDS_synon	SSUBM407_1065
1141757	CDS_synon	SSUBM407_1065
1141760	CDS_synon	SSUBM407_1065
1141763	CDS_synon	SSUBM407_1065
1141766	CDS_synon	SSUBM407_1065
1141772	CDS_synon	SSUBM407_1065
1141775	CDS_synon	SSUBM407_1065
1141777	CDS_synon	SSUBM407_1065
1141778	CDS_synon	SSUBM407_1065
1141781	CDS_synon	SSUBM407_1065
1141784	CDS_synon	SSUBM407_1065
1141787	CDS_synon	SSUBM407_1065
1141790	CDS_synon	SSUBM407_1065
1141793	CDS_synon	SSUBM407_1065
1141796	CDS_synon	SSUBM407_1065
1141802	CDS_synon	SSUBM407_1065
1141805	CDS_synon	SSUBM407_1065
1141808	CDS_synon	SSUBM407_1065
1141814	CDS_nonSynon	SSUBM407_1065
1141815	CDS_nonSynon	SSUBM407_1065
1141820	CDS_synon	SSUBM407_1065
1141823	CDS_synon	SSUBM407_1065
1141826	CDS_synon	SSUBM407_1065
1141829	CDS_synon	SSUBM407_1065
1141832	CDS_synon	SSUBM407_1065
1141841	CDS_synon	SSUBM407_1065
1141843	CDS_synon	SSUBM407_1065
1141844	CDS_synon	SSUBM407_1065
1141847	CDS_nonSynon	SSUBM407_1065
1141848	CDS_nonSynon	SSUBM407_1065
1141849	CDS_nonSynon	SSUBM407_1065
1141850	CDS_synon	SSUBM407_1065
1141853	CDS_nonSynon	SSUBM407_1065
1141855	CDS_nonSynon	SSUBM407_1065
1141856	CDS_synon	SSUBM407_1065
1141859	CDS_nonSynon	SSUBM407_1065
1141861	CDS_nonSynon	SSUBM407_1065
1141865	CDS_synon	SSUBM407_1065
1141868	CDS_nonSynon	SSUBM407_1065
1141870	CDS_nonSynon	SSUBM407_1065
1141874	CDS_nonSynon	SSUBM407_1065
1141875	CDS_nonSynon	SSUBM407_1065
1141876	CDS_nonSynon	SSUBM407_1065
1141877	CDS_synon	SSUBM407_1065
1141880	CDS_synon	SSUBM407_1065
1141883	CDS_synon	SSUBM407_1065
1141886	CDS_synon	SSUBM407_1065
1141889	CDS_synon	SSUBM407_1065
1141892	CDS_synon	SSUBM407_1065
1141898	CDS_synon	SSUBM407_1065
1141901	CDS_synon	SSUBM407_1065
1141904	CDS_nonSynon	SSUBM407_1065
1141906	CDS_nonSynon	SSUBM407_1065
1141907	CDS_nonSynon	SSUBM407_1065
1141909	CDS_nonSynon	SSUBM407_1065
1141910	CDS_nonSynon	SSUBM407_1065
1141915	CDS_nonSynon	SSUBM407_1065
1141916	CDS_synon	SSUBM407_1065
1141922	CDS_synon	SSUBM407_1065
1141928	CDS_synon	SSUBM407_1065
1141931	CDS_synon	SSUBM407_1065
1141934	CDS_synon	SSUBM407_1065
1141937	CDS_nonSynon	SSUBM407_1065
1141939	CDS_nonSynon	SSUBM407_1065
1141940	CDS_synon	SSUBM407_1065
1141942	CDS_synon	SSUBM407_1065
1141943	CDS_synon	SSUBM407_1065
1141946	CDS_synon	SSUBM407_1065
1141949	CDS_synon	SSUBM407_1065
1141952	CDS_synon	SSUBM407_1065
1141955	CDS_synon	SSUBM407_1065
1141958	CDS_synon	SSUBM407_1065
1141964	CDS_synon	SSUBM407_1065
1141970	CDS_synon	SSUBM407_1065
1141976	CDS_synon	SSUBM407_1065
1141979	CDS_synon	SSUBM407_1065
1141982	CDS_synon	SSUBM407_1065
1141985	CDS_synon	SSUBM407_1065
1141988	CDS_synon	SSUBM407_1065
1141994	CDS_synon	SSUBM407_1065
1141997	CDS_synon	SSUBM407_1065
1142000	CDS_nonSynon	SSUBM407_1065
1142001	CDS_nonSynon	SSUBM407_1065
1142005	CDS_nonSynon	SSUBM407_1065
1142006	CDS_synon	SSUBM407_1065
1142009	CDS_synon	SSUBM407_1065
1142012	CDS_synon	SSUBM407_1065
1142014	CDS_synon	SSUBM407_1065
1142015	CDS_nonSynon	SSUBM407_1065
1142017	CDS_nonSynon	SSUBM407_1065
1142018	CDS_synon	SSUBM407_1065
1142021	CDS_synon	SSUBM407_1065
1142027	CDS_synon	SSUBM407_1065
1142033	CDS_synon	SSUBM407_1065
1142039	CDS_synon	SSUBM407_1065
1142042	CDS_synon	SSUBM407_1065
1142044	CDS_synon	SSUBM407_1065
1142048	CDS_synon	SSUBM407_1065
1142051	CDS_nonSynon	SSUBM407_1065
1142052	CDS_nonSynon	SSUBM407_1065
1142060	CDS_synon	SSUBM407_1065
1142063	CDS_synon	SSUBM407_1065
1142065	CDS_synon	SSUBM407_1065
1142072	CDS_synon	SSUBM407_1065
1142075	CDS_nonSynon	SSUBM407_1065
1142078	CDS_synon	SSUBM407_1065
1142081	CDS_synon	SSUBM407_1065
1142083	CDS_synon	SSUBM407_1065
1142084	CDS_synon	SSUBM407_1065
1142090	CDS_synon	SSUBM407_1065
1142095	CDS_nonSynon	SSUBM407_1065
1142099	CDS_synon	SSUBM407_1065
1142105	CDS_synon	SSUBM407_1065
1142108	CDS_synon	SSUBM407_1065
1142111	CDS_synon	SSUBM407_1065
1142114	CDS_nonSynon	SSUBM407_1065
1142115	CDS_nonSynon	SSUBM407_1065
1142117	CDS_synon	SSUBM407_1065
1142120	CDS_nonSynon	SSUBM407_1065
1142122	CDS_nonSynon	SSUBM407_1065
1142123	CDS_nonSynon	SSUBM407_1065
1142124	CDS_nonSynon	SSUBM407_1065
1142125	CDS_nonSynon	SSUBM407_1065
1142126	CDS_synon	SSUBM407_1065
1142129	CDS_synon	SSUBM407_1065
1142134	CDS_nonSynon	SSUBM407_1065
1142135	CDS_nonSynon	SSUBM407_1065
1142137	CDS_nonSynon	SSUBM407_1065
1142138	CDS_synon	SSUBM407_1065
1142140	CDS_synon	SSUBM407_1065
1142141	CDS_synon	SSUBM407_1065
1142144	CDS_nonSynon	SSUBM407_1065
1142145	CDS_nonSynon	SSUBM407_1065
1142147	CDS_nonSynon	SSUBM407_1065
1142148	CDS_nonSynon	SSUBM407_1065
1142149	CDS_nonSynon	SSUBM407_1065
1142153	CDS_synon	SSUBM407_1065
1142156	CDS_nonSynon	SSUBM407_1065
1142162	CDS_nonSynon	SSUBM407_1065
1142163	CDS_nonSynon	SSUBM407_1065
1142164	CDS_nonSynon	SSUBM407_1065
1142165	CDS_nonSynon	SSUBM407_1065
1142166	CDS_nonSynon	SSUBM407_1065
1142167	CDS_nonSynon	SSUBM407_1065
1142168	CDS_synon	SSUBM407_1065
1142171	CDS_nonSynon	SSUBM407_1065
1142172	CDS_nonSynon	SSUBM407_1065
1142173	CDS_nonSynon	SSUBM407_1065
1142174	CDS_synon	SSUBM407_1065
1142177	CDS_synon	SSUBM407_1065
1142186	CDS_nonSynon	SSUBM407_1065
1142188	CDS_nonSynon	SSUBM407_1065
1142189	CDS_synon	SSUBM407_1065
1142195	CDS_synon	SSUBM407_1065
1142198	CDS_nonSynon	SSUBM407_1065
1142199	CDS_nonSynon	SSUBM407_1065
1142207	CDS_synon	SSUBM407_1065
1142210	CDS_synon	SSUBM407_1065
1142212	CDS_synon	SSUBM407_1065
1142216	CDS_synon	SSUBM407_1065
1142219	CDS_synon	SSUBM407_1065
1142222	CDS_synon	SSUBM407_1065
1142225	CDS_synon	SSUBM407_1065
1142231	CDS_synon	SSUBM407_1065
1142237	CDS_nonSynon	SSUBM407_1065
1142239	CDS_nonSynon	SSUBM407_1065
1142240	CDS_synon	SSUBM407_1065
1142248	CDS_nonSynon	SSUBM407_1065
1142249	CDS_nonSynon	SSUBM407_1065
1142250	CDS_nonSynon	SSUBM407_1065
1142252	CDS_synon	SSUBM407_1065
1142254	CDS_synon	SSUBM407_1065
1142255	CDS_synon	SSUBM407_1065
1142258	CDS_nonSynon	SSUBM407_1065
1142260	CDS_nonSynon	SSUBM407_1065
1142262	CDS_nonSynon	SSUBM407_1065
1142264	CDS_synon	SSUBM407_1065
1142267	CDS_nonSynon	SSUBM407_1065
1142270	CDS_nonSynon	SSUBM407_1065
1142271	CDS_nonSynon	SSUBM407_1065
1142272	CDS_nonSynon	SSUBM407_1065
1142273	CDS_synon	SSUBM407_1065
1142275	CDS_synon	SSUBM407_1065
1142276	CDS_synon	SSUBM407_1065
1142279	CDS_synon	SSUBM407_1065
1142282	CDS_synon	SSUBM407_1065
1142285	CDS_synon	SSUBM407_1065
1142291	CDS_synon	SSUBM407_1065
1142294	CDS_synon	SSUBM407_1065
1142297	CDS_synon	SSUBM407_1065
1142300	CDS_synon	SSUBM407_1065
1142306	CDS_synon	SSUBM407_1065
1142312	CDS_synon	SSUBM407_1065
1142315	CDS_synon	SSUBM407_1065
1142318	CDS_synon	SSUBM407_1065
1142321	CDS_synon	SSUBM407_1065
1142324	CDS_synon	SSUBM407_1065
1142327	CDS_synon	SSUBM407_1065
1142329	CDS_synon	SSUBM407_1065
1142330	CDS_nonSynon	SSUBM407_1065
1142331	CDS_nonSynon	SSUBM407_1065
1142333	CDS_synon	SSUBM407_1065
1142336	CDS_synon	SSUBM407_1065
1142339	CDS_nonSynon	SSUBM407_1065
1142340	CDS_nonSynon	SSUBM407_1065
1142342	CDS_nonSynon	SSUBM407_1065
1142343	CDS_nonSynon	SSUBM407_1065
1142345	CDS_nonSynon	SSUBM407_1065
1142348	CDS_nonSynon	SSUBM407_1065
1142350	CDS_nonSynon	SSUBM407_1065
1142352	CDS_nonSynon	SSUBM407_1065
1142354	CDS_synon	SSUBM407_1065
1142360	CDS_nonSynon	SSUBM407_1065
1142365	CDS_nonSynon	SSUBM407_1065
1142366	CDS_synon	SSUBM407_1065
1142369	CDS_nonSynon	SSUBM407_1065
1142372	CDS_nonSynon	SSUBM407_1065
1142375	CDS_synon	SSUBM407_1065
1142377	CDS_synon	SSUBM407_1065
1142378	CDS_synon	SSUBM407_1065
1142384	CDS_synon	SSUBM407_1065
1142390	CDS_synon	SSUBM407_1065
1142393	CDS_synon	SSUBM407_1065
1142396	CDS_synon	SSUBM407_1065
1142399	CDS_synon	SSUBM407_1065
1142402	CDS_synon	SSUBM407_1065
1142405	CDS_synon	SSUBM407_1065
1142408	CDS_synon	SSUBM407_1065
1142411	CDS_nonSynon	SSUBM407_1065
1142414	CDS_nonSynon	SSUBM407_1065
1142416	CDS_nonSynon	SSUBM407_1065
1142417	CDS_nonSynon	SSUBM407_1065
1142418	CDS_nonSynon	SSUBM407_1065
1142420	CDS_synon	SSUBM407_1065
1142423	CDS_nonSynon	SSUBM407_1065
1142424	CDS_nonSynon	SSUBM407_1065
1142425	CDS_nonSynon	SSUBM407_1065
1142429	CDS_synon	SSUBM407_1065
1142433	CDS_nonSynon	SSUBM407_1065
1143135	CDS_nonSynon	SSUBM407_1067
1143137	CDS_synon	SSUBM407_1067
1143140	CDS_synon	SSUBM407_1067
1143143	CDS_synon	SSUBM407_1067
1143145	CDS_synon	SSUBM407_1067
1143149	CDS_synon	SSUBM407_1067
1143152	CDS_synon	SSUBM407_1067
1143161	CDS_synon	SSUBM407_1067
1143164	CDS_synon	SSUBM407_1067
1143167	CDS_synon	SSUBM407_1067
1143170	CDS_synon	SSUBM407_1067
1143173	CDS_synon	SSUBM407_1067
1143179	CDS_synon	SSUBM407_1067
1143181	CDS_synon	SSUBM407_1067
1143185	CDS_synon	SSUBM407_1067
1143188	CDS_synon	SSUBM407_1067
1143191	CDS_synon	SSUBM407_1067
1143194	CDS_synon	SSUBM407_1067
1143196	CDS_synon	SSUBM407_1067
1143200	CDS_synon	SSUBM407_1067
1143206	CDS_synon	SSUBM407_1067
1143215	CDS_synon	SSUBM407_1067
1143218	CDS_synon	SSUBM407_1067
1143224	CDS_synon	SSUBM407_1067
1143227	CDS_synon	SSUBM407_1067
1143230	CDS_synon	SSUBM407_1067
1143236	CDS_synon	SSUBM407_1067
1143239	CDS_synon	SSUBM407_1067
1143242	CDS_synon	SSUBM407_1067
1143245	CDS_synon	SSUBM407_1067
1143251	CDS_synon	SSUBM407_1067
1143257	CDS_synon	SSUBM407_1067
1143263	CDS_synon	SSUBM407_1067
1143269	CDS_synon	SSUBM407_1067
1143272	CDS_synon	SSUBM407_1067
1143278	CDS_synon	SSUBM407_1067
1143290	CDS_synon	SSUBM407_1067
1143299	CDS_synon	SSUBM407_1067
1143302	CDS_synon	SSUBM407_1067
1143308	CDS_synon	SSUBM407_1067
1143311	CDS_synon	SSUBM407_1067
1143314	CDS_synon	SSUBM407_1067
1143317	CDS_synon	SSUBM407_1067
1143326	CDS_synon	SSUBM407_1067
1143329	CDS_synon	SSUBM407_1067
1143332	CDS_nonSynon	SSUBM407_1067
1143334	CDS_nonSynon	SSUBM407_1067
1143341	CDS_synon	SSUBM407_1067
1143344	CDS_synon	SSUBM407_1067
1143347	CDS_synon	SSUBM407_1067
1143350	CDS_synon	SSUBM407_1067
1143353	CDS_nonSynon	SSUBM407_1067
1143355	CDS_nonSynon	SSUBM407_1067
1143356	CDS_synon	SSUBM407_1067
1143359	CDS_nonSynon	SSUBM407_1067
1143360	CDS_nonSynon	SSUBM407_1067
1143362	CDS_synon	SSUBM407_1067
1143364	CDS_synon	SSUBM407_1067
1143365	CDS_synon	SSUBM407_1067
1143367	CDS_synon	SSUBM407_1067
1143368	CDS_synon	SSUBM407_1067
1143371	CDS_synon	SSUBM407_1067
1143374	CDS_nonSynon	SSUBM407_1067
1143376	CDS_nonSynon	SSUBM407_1067
1143377	CDS_synon	SSUBM407_1067
1143380	CDS_nonSynon	SSUBM407_1067
1143382	CDS_nonSynon	SSUBM407_1067
1143386	CDS_synon	SSUBM407_1067
1143389	CDS_synon	SSUBM407_1067
1143392	CDS_synon	SSUBM407_1067
1143395	CDS_synon	SSUBM407_1067
1143401	CDS_synon	SSUBM407_1067
1143404	CDS_synon	SSUBM407_1067
1143407	CDS_nonSynon	SSUBM407_1067
1143409	CDS_nonSynon	SSUBM407_1067
1143413	CDS_synon	SSUBM407_1067
1143416	CDS_synon	SSUBM407_1067
1143419	CDS_synon	SSUBM407_1067
1143425	CDS_synon	SSUBM407_1067
1143428	CDS_synon	SSUBM407_1067
1143431	CDS_synon	SSUBM407_1067
1143434	CDS_synon	SSUBM407_1067
1143437	CDS_synon	SSUBM407_1067
1143440	CDS_nonSynon	SSUBM407_1067
1143442	CDS_nonSynon	SSUBM407_1067
1143443	CDS_nonSynon	SSUBM407_1067
1143445	CDS_nonSynon	SSUBM407_1067
1143446	CDS_synon	SSUBM407_1067
1143449	CDS_synon	SSUBM407_1067
1143452	CDS_synon	SSUBM407_1067
1143455	CDS_synon	SSUBM407_1067
1143458	CDS_synon	SSUBM407_1067
1143461	CDS_synon	SSUBM407_1067
1143467	CDS_synon	SSUBM407_1067
1143470	CDS_synon	SSUBM407_1067
1143473	CDS_synon	SSUBM407_1067
1143476	CDS_synon	SSUBM407_1067
1143482	CDS_synon	SSUBM407_1067
1143485	CDS_synon	SSUBM407_1067
1143488	CDS_synon	SSUBM407_1067
1143491	CDS_synon	SSUBM407_1067
1143494	CDS_synon	SSUBM407_1067
1143497	CDS_synon	SSUBM407_1067
1143500	CDS_synon	SSUBM407_1067
1143503	CDS_synon	SSUBM407_1067
1143509	CDS_synon	SSUBM407_1067
1143512	CDS_synon	SSUBM407_1067
1143515	CDS_synon	SSUBM407_1067
1143524	CDS_nonSynon	SSUBM407_1067
1143525	CDS_nonSynon	SSUBM407_1067
1143527	CDS_synon	SSUBM407_1067
1143530	CDS_synon	SSUBM407_1067
1143533	CDS_synon	SSUBM407_1067
1143536	CDS_synon	SSUBM407_1067
1143539	CDS_synon	SSUBM407_1067
1143542	CDS_synon	SSUBM407_1067
1143545	CDS_synon	SSUBM407_1067
1143550	CDS_nonSynon	SSUBM407_1067
1143551	CDS_synon	SSUBM407_1067
1143554	CDS_synon	SSUBM407_1067
1143557	CDS_synon	SSUBM407_1067
1143563	CDS_synon	SSUBM407_1067
1143566	CDS_synon	SSUBM407_1067
1143569	CDS_synon	SSUBM407_1067
1143572	CDS_nonSynon	SSUBM407_1067
1143574	CDS_nonSynon	SSUBM407_1067
1143575	CDS_synon	SSUBM407_1067
1143581	CDS_nonSynon	SSUBM407_1067
1143582	CDS_nonSynon	SSUBM407_1067
1143584	CDS_synon	SSUBM407_1067
1143588	CDS_nonSynon	SSUBM407_1067
1143590	CDS_synon	SSUBM407_1067
1143593	CDS_synon	SSUBM407_1067
1143596	CDS_synon	SSUBM407_1067
1143599	CDS_synon	SSUBM407_1067
1143602	CDS_synon	SSUBM407_1067
1143605	CDS_synon	SSUBM407_1067
1143611	CDS_synon	SSUBM407_1067
1143614	CDS_synon	SSUBM407_1067
1143617	CDS_synon	SSUBM407_1067
1143620	CDS_synon	SSUBM407_1067
1143623	CDS_synon	SSUBM407_1067
1143626	CDS_synon	SSUBM407_1067
1143632	CDS_synon	SSUBM407_1067
1143641	CDS_synon	SSUBM407_1067
1143644	CDS_synon	SSUBM407_1067
1143647	CDS_synon	SSUBM407_1067
1143653	CDS_synon	SSUBM407_1067
1143656	CDS_synon	SSUBM407_1067
1143662	CDS_synon	SSUBM407_1067
1143665	CDS_synon	SSUBM407_1067
1143668	CDS_synon	SSUBM407_1067
1143671	CDS_synon	SSUBM407_1067
1143674	CDS_synon	SSUBM407_1067
1143677	CDS_synon	SSUBM407_1067
1143680	CDS_synon	SSUBM407_1067
1143689	CDS_synon	SSUBM407_1067
1143692	CDS_synon	SSUBM407_1067
1143695	CDS_synon	SSUBM407_1067
1143698	CDS_nonSynon	SSUBM407_1067
1143699	CDS_nonSynon	SSUBM407_1067
1143704	CDS_nonSynon	SSUBM407_1067
1143706	CDS_nonSynon	SSUBM407_1067
1143707	CDS_synon	SSUBM407_1067
1143710	CDS_synon	SSUBM407_1067
1143716	CDS_nonSynon	SSUBM407_1067
1143717	CDS_nonSynon	SSUBM407_1067
1143719	CDS_nonSynon	SSUBM407_1067
1143722	CDS_synon	SSUBM407_1067
1143731	CDS_synon	SSUBM407_1067
1143734	CDS_nonSynon	SSUBM407_1067
1143736	CDS_nonSynon	SSUBM407_1067
1143737	CDS_synon	SSUBM407_1067
1143746	CDS_synon	SSUBM407_1067
1143749	CDS_synon	SSUBM407_1067
1143754	CDS_nonSynon	SSUBM407_1067
1143758	CDS_synon	SSUBM407_1067
1143761	CDS_synon	SSUBM407_1067
1143764	CDS_synon	SSUBM407_1067
1143767	CDS_synon	SSUBM407_1067
1143770	CDS_synon	SSUBM407_1067
1143773	CDS_synon	SSUBM407_1067
1143776	CDS_synon	SSUBM407_1067
1143788	CDS_synon	SSUBM407_1067
1143791	CDS_nonSynon	SSUBM407_1067
1143792	CDS_nonSynon	SSUBM407_1067
1143794	CDS_nonSynon	SSUBM407_1067
1143795	CDS_nonSynon	SSUBM407_1067
1143797	CDS_nonSynon	SSUBM407_1067
1143798	CDS_nonSynon	SSUBM407_1067
1143800	CDS_synon	SSUBM407_1067
1143807	CDS_nonSynon	SSUBM407_1067
1143809	CDS_nonSynon	SSUBM407_1067
1143810	CDS_nonSynon	SSUBM407_1067
1143813	CDS_nonSynon	SSUBM407_1067
1143814	CDS_nonSynon	SSUBM407_1067
1143815	CDS_nonSynon	SSUBM407_1067
1143816	CDS_nonSynon	SSUBM407_1067
1143817	CDS_nonSynon	SSUBM407_1067
1143819	CDS_nonSynon	SSUBM407_1067
1143821	CDS_synon	SSUBM407_1067
1143824	CDS_nonSynon	SSUBM407_1067
1143825	CDS_nonSynon	SSUBM407_1067
1143827	CDS_synon	SSUBM407_1067
1143830	CDS_nonSynon	SSUBM407_1067
1143832	CDS_nonSynon	SSUBM407_1067
1143833	CDS_synon	SSUBM407_1067
1143839	CDS_nonSynon	SSUBM407_1067
1143841	CDS_nonSynon	SSUBM407_1067
1143842	CDS_synon	SSUBM407_1067
1143845	CDS_synon	SSUBM407_1067
1143854	CDS_synon	SSUBM407_1067
1143857	CDS_nonSynon	SSUBM407_1067
1143858	CDS_nonSynon	SSUBM407_1067
1143860	CDS_synon	SSUBM407_1067
1143863	CDS_synon	SSUBM407_1067
1143866	CDS_nonSynon	SSUBM407_1067
1143868	CDS_nonSynon	SSUBM407_1067
1143869	CDS_synon	SSUBM407_1067
1143878	CDS_synon	SSUBM407_1067
1143881	CDS_synon	SSUBM407_1067
1143884	CDS_synon	SSUBM407_1067
1143887	CDS_synon	SSUBM407_1067
1143983	CDS_nonSynon	SSUBM407_1067
1143985	CDS_nonSynon	SSUBM407_1067
1143986	CDS_nonSynon	SSUBM407_1067
1143988	CDS_nonSynon	SSUBM407_1067
1143989	CDS_nonSynon	SSUBM407_1067
1143991	CDS_nonSynon	SSUBM407_1067
1143992	CDS_synon	SSUBM407_1067
1143995	CDS_nonSynon	SSUBM407_1067
1143997	CDS_nonSynon	SSUBM407_1067
1143998	CDS_synon	SSUBM407_1067
1144001	CDS_synon	SSUBM407_1067
1144004	CDS_synon	SSUBM407_1067
1144007	CDS_synon	SSUBM407_1067
1144009	CDS_synon	SSUBM407_1067
1144010	CDS_nonSynon	SSUBM407_1067
1144011	CDS_nonSynon	SSUBM407_1067
1144013	CDS_nonSynon	SSUBM407_1067
1144015	CDS_nonSynon	SSUBM407_1067
1144016	CDS_synon	SSUBM407_1067
1144018	CDS_synon	SSUBM407_1067
1144025	CDS_nonSynon	SSUBM407_1067
1144026	CDS_nonSynon	SSUBM407_1067
1144027	CDS_nonSynon	SSUBM407_1067
1144028	CDS_synon	SSUBM407_1067
1144031	CDS_synon	SSUBM407_1067
1144049	CDS_nonSynon	SSUBM407_1067
1144051	CDS_nonSynon	SSUBM407_1067
1144058	CDS_synon	SSUBM407_1067
1144061	CDS_synon	SSUBM407_1067
1144063	CDS_synon	SSUBM407_1067
1144064	CDS_synon	SSUBM407_1067
1144067	CDS_synon	SSUBM407_1067
1144070	CDS_synon	SSUBM407_1067
1144072	CDS_synon	SSUBM407_1067
1144076	CDS_synon	SSUBM407_1067
1144079	CDS_synon	SSUBM407_1067
1144082	CDS_nonSynon	SSUBM407_1067
1144084	CDS_nonSynon	SSUBM407_1067
1144085	CDS_synon	SSUBM407_1067
1144088	CDS_synon	SSUBM407_1067
1144097	CDS_synon	SSUBM407_1067
1144103	CDS_synon	SSUBM407_1067
1144109	CDS_synon	SSUBM407_1067
1144112	CDS_synon	SSUBM407_1067
1144115	CDS_synon	SSUBM407_1067
1144127	CDS_synon	SSUBM407_1067
1144130	CDS_synon	SSUBM407_1067
1144136	CDS_synon	SSUBM407_1067
1144142	CDS_nonSynon	SSUBM407_1067
1144143	CDS_nonSynon	SSUBM407_1067
1144144	CDS_nonSynon	SSUBM407_1067
1144145	CDS_nonSynon	SSUBM407_1067
1144147	CDS_nonSynon	SSUBM407_1067
1144148	CDS_synon	SSUBM407_1067
1144151	CDS_synon	SSUBM407_1067
1144157	CDS_nonSynon	SSUBM407_1067
1144159	CDS_nonSynon	SSUBM407_1067
1144160	CDS_nonSynon	SSUBM407_1067
1144161	CDS_nonSynon	SSUBM407_1067
1144162	CDS_nonSynon	SSUBM407_1067
1144163	CDS_synon	SSUBM407_1067
1144167	CDS_nonSynon	SSUBM407_1067
1144172	CDS_nonSynon	SSUBM407_1067
1144174	CDS_nonSynon	SSUBM407_1067
1144175	CDS_nonSynon	SSUBM407_1067
1144176	CDS_nonSynon	SSUBM407_1067
1144177	CDS_nonSynon	SSUBM407_1067
1144178	CDS_nonSynon	SSUBM407_1067
1144179	CDS_nonSynon	SSUBM407_1067
1144180	CDS_nonSynon	SSUBM407_1067
1144184	CDS_synon	SSUBM407_1067
1144189	CDS_nonSynon	SSUBM407_1067
1144190	CDS_nonSynon	SSUBM407_1067
1144191	CDS_nonSynon	SSUBM407_1067
1144192	CDS_nonSynon	SSUBM407_1067
1144193	CDS_synon	SSUBM407_1067
1144196	CDS_synon	SSUBM407_1067
1144199	CDS_nonSynon	SSUBM407_1067
1144200	CDS_nonSynon	SSUBM407_1067
1144201	CDS_nonSynon	SSUBM407_1067
1144202	CDS_nonSynon	SSUBM407_1067
1144204	CDS_nonSynon	SSUBM407_1067
1144205	CDS_synon	SSUBM407_1067
1144209	CDS_nonSynon	SSUBM407_1067
1144211	CDS_synon	SSUBM407_1067
1144214	CDS_nonSynon	SSUBM407_1067
1144216	CDS_nonSynon	SSUBM407_1067
1144217	CDS_synon	SSUBM407_1067
1144219	CDS_synon	SSUBM407_1067
1144220	CDS_synon	SSUBM407_1067
1144223	CDS_nonSynon	SSUBM407_1067
1144225	CDS_nonSynon	SSUBM407_1067
1144226	CDS_synon	SSUBM407_1067
1144229	CDS_nonSynon	SSUBM407_1067
1144231	CDS_nonSynon	SSUBM407_1067
1144232	CDS_synon	SSUBM407_1067
1144235	CDS_nonSynon	SSUBM407_1067
1144237	CDS_nonSynon	SSUBM407_1067
1144240	CDS_nonSynon	SSUBM407_1067
1144241	CDS_nonSynon	SSUBM407_1067
1144243	CDS_nonSynon	SSUBM407_1067
1144244	CDS_synon	SSUBM407_1067
1144247	CDS_synon	SSUBM407_1067
1144250	CDS_synon	SSUBM407_1067
1144253	CDS_synon	SSUBM407_1067
1144256	CDS_synon	SSUBM407_1067
1144259	CDS_synon	SSUBM407_1067
1144262	CDS_synon	SSUBM407_1067
1144268	CDS_nonSynon	SSUBM407_1067
1144269	CDS_nonSynon	SSUBM407_1067
1144274	CDS_synon	SSUBM407_1067
1144277	CDS_synon	SSUBM407_1067
1144280	CDS_nonSynon	SSUBM407_1067
1144282	CDS_nonSynon	SSUBM407_1067
1144283	CDS_synon	SSUBM407_1067
1144286	CDS_nonSynon	SSUBM407_1067
1144288	CDS_nonSynon	SSUBM407_1067
1144289	CDS_synon	SSUBM407_1067
1144295	CDS_synon	SSUBM407_1067
1144298	CDS_nonSynon	SSUBM407_1067
1144300	CDS_nonSynon	SSUBM407_1067
1144304	CDS_synon	SSUBM407_1067
1144307	CDS_nonSynon	SSUBM407_1067
1144309	CDS_nonSynon	SSUBM407_1067
1144310	CDS_nonSynon	SSUBM407_1067
1144311	CDS_nonSynon	SSUBM407_1067
1144316	CDS_synon	SSUBM407_1067
1144321	CDS_nonSynon	SSUBM407_1067
1144322	CDS_synon	SSUBM407_1067
1144325	CDS_synon	SSUBM407_1067
1144328	CDS_synon	SSUBM407_1067
1144331	CDS_synon	SSUBM407_1067
1144334	CDS_synon	SSUBM407_1067
1144337	CDS_nonSynon	SSUBM407_1067
1144338	CDS_nonSynon	SSUBM407_1067
1144339	CDS_nonSynon	SSUBM407_1067
1144340	CDS_synon	SSUBM407_1067
1144343	CDS_nonSynon	SSUBM407_1067
1144346	CDS_nonSynon	SSUBM407_1067
1144348	CDS_nonSynon	SSUBM407_1067
1144349	CDS_synon	SSUBM407_1067
1144352	CDS_synon	SSUBM407_1067
1144355	CDS_synon	SSUBM407_1067
1144360	CDS_nonSynon	SSUBM407_1067
1144361	CDS_synon	SSUBM407_1067
1144364	CDS_synon	SSUBM407_1067
1144366	CDS_synon	SSUBM407_1067
1144367	CDS_synon	SSUBM407_1067
1144370	CDS_synon	SSUBM407_1067
1144373	CDS_synon	SSUBM407_1067
1144376	CDS_nonSynon	SSUBM407_1067
1144378	CDS_nonSynon	SSUBM407_1067
1144379	CDS_synon	SSUBM407_1067
1144382	CDS_synon	SSUBM407_1067
1144385	CDS_synon	SSUBM407_1067
1144388	CDS_synon	SSUBM407_1067
1144391	CDS_synon	SSUBM407_1067
1144394	CDS_synon	SSUBM407_1067
1144397	CDS_synon	SSUBM407_1067
1144400	CDS_synon	SSUBM407_1067
1144403	CDS_synon	SSUBM407_1067
1144406	CDS_synon	SSUBM407_1067
1144409	CDS_nonSynon	SSUBM407_1067
1144410	CDS_nonSynon	SSUBM407_1067
1144414	CDS_nonSynon	SSUBM407_1067
1144415	CDS_synon	SSUBM407_1067
1144421	CDS_nonSynon	SSUBM407_1067
1144423	CDS_nonSynon	SSUBM407_1067
1144424	CDS_nonSynon	SSUBM407_1067
1144426	CDS_nonSynon	SSUBM407_1067
1144427	CDS_synon	SSUBM407_1067
1144430	CDS_synon	SSUBM407_1067
1144433	CDS_synon	SSUBM407_1067
1144436	CDS_synon	SSUBM407_1067
1144439	CDS_synon	SSUBM407_1067
1144442	CDS_nonSynon	SSUBM407_1067
1144444	CDS_nonSynon	SSUBM407_1067
1144451	CDS_synon	SSUBM407_1067
1144457	CDS_synon	SSUBM407_1067
1144460	CDS_synon	SSUBM407_1067
1144463	CDS_synon	SSUBM407_1067
1144466	CDS_synon	SSUBM407_1067
1144469	CDS_synon	SSUBM407_1067
1144472	CDS_synon	SSUBM407_1067
1144475	CDS_synon	SSUBM407_1067
1144484	CDS_synon	SSUBM407_1067
1144487	CDS_synon	SSUBM407_1067
1144490	CDS_synon	SSUBM407_1067
1144493	CDS_nonSynon	SSUBM407_1067
1144494	CDS_nonSynon	SSUBM407_1067
1144499	CDS_synon	SSUBM407_1067
1144503	CDS_nonSynon	SSUBM407_1067
1144505	CDS_synon	SSUBM407_1067
1144511	CDS_synon	SSUBM407_1067
1144514	CDS_synon	SSUBM407_1067
1144517	CDS_nonSynon	SSUBM407_1067
1144518	CDS_nonSynon	SSUBM407_1067
1144520	CDS_nonSynon	SSUBM407_1067
1144522	CDS_nonSynon	SSUBM407_1067
1144523	CDS_nonSynon	SSUBM407_1067
1144525	CDS_nonSynon	SSUBM407_1067
1144526	CDS_nonSynon	SSUBM407_1067
1144527	CDS_nonSynon	SSUBM407_1067
1144528	CDS_nonSynon	SSUBM407_1067
1144529	CDS_nonSynon	SSUBM407_1067
1144530	CDS_nonSynon	SSUBM407_1067
1144532	CDS_synon	SSUBM407_1067
1144535	CDS_nonSynon	SSUBM407_1067
1144536	CDS_nonSynon	SSUBM407_1067
1144537	CDS_nonSynon	SSUBM407_1067
1144538	CDS_nonSynon	SSUBM407_1067
1144539	CDS_nonSynon	SSUBM407_1067
1144540	CDS_nonSynon	SSUBM407_1067
1144541	CDS_nonSynon	SSUBM407_1067
1144542	CDS_nonSynon	SSUBM407_1067
1144543	CDS_nonSynon	SSUBM407_1067
1144544	CDS_nonSynon	SSUBM407_1067
1144545	CDS_nonSynon	SSUBM407_1067
1144546	CDS_nonSynon	SSUBM407_1067
1144547	CDS_synon	SSUBM407_1067
1144550	CDS_synon	SSUBM407_1067
1144553	CDS_nonSynon	SSUBM407_1067
1144555	CDS_nonSynon	SSUBM407_1067
1144556	CDS_nonSynon	SSUBM407_1067
1144557	CDS_nonSynon	SSUBM407_1067
1144558	CDS_nonSynon	SSUBM407_1067
1144559	CDS_synon	SSUBM407_1067
1144562	CDS_nonSynon	SSUBM407_1067
1144564	CDS_nonSynon	SSUBM407_1067
1144565	CDS_nonSynon	SSUBM407_1067
1144566	CDS_nonSynon	SSUBM407_1067
1144567	CDS_nonSynon	SSUBM407_1067
1144568	CDS_synon	SSUBM407_1067
1144571	CDS_synon	SSUBM407_1067
1144574	CDS_synon	SSUBM407_1067
1144577	CDS_nonSynon	SSUBM407_1067
1144579	CDS_nonSynon	SSUBM407_1067
1144580	CDS_nonSynon	SSUBM407_1067
1144582	CDS_nonSynon	SSUBM407_1067
1144583	CDS_synon	SSUBM407_1067
1144586	CDS_nonSynon	SSUBM407_1067
1144589	CDS_nonSynon	SSUBM407_1067
1144591	CDS_nonSynon	SSUBM407_1067
1144592	CDS_synon	SSUBM407_1067
1144595	CDS_nonSynon	SSUBM407_1067
1144596	CDS_nonSynon	SSUBM407_1067
1144604	CDS_nonSynon	SSUBM407_1067
1144605	CDS_nonSynon	SSUBM407_1067
1144606	CDS_nonSynon	SSUBM407_1067
1144610	CDS_synon	SSUBM407_1067
1144612	CDS_synon	SSUBM407_1067
1144613	CDS_nonSynon	SSUBM407_1067
1144614	CDS_nonSynon	SSUBM407_1067
1144616	CDS_synon	SSUBM407_1067
1144619	CDS_synon	SSUBM407_1067
1144625	CDS_synon	SSUBM407_1067
1144628	CDS_nonSynon	SSUBM407_1067
1144629	CDS_nonSynon	SSUBM407_1067
1144630	CDS_nonSynon	SSUBM407_1067
1144631	CDS_synon	SSUBM407_1067
1144643	CDS_synon	SSUBM407_1067
1144646	CDS_synon	SSUBM407_1067
1144649	CDS_nonSynon	SSUBM407_1067
1144650	CDS_nonSynon	SSUBM407_1067
1144651	CDS_nonSynon	SSUBM407_1067
1144655	CDS_nonSynon	SSUBM407_1067
1144657	CDS_nonSynon	SSUBM407_1067
1144752	CDS_nonSynon	SSUBM407_1067
1144753	CDS_nonSynon	SSUBM407_1067
1144754	CDS_nonSynon	SSUBM407_1067
1144757	CDS_synon	SSUBM407_1067
1144760	CDS_synon	SSUBM407_1067
1144763	CDS_synon	SSUBM407_1067
1144766	CDS_nonSynon	SSUBM407_1067
1144767	CDS_nonSynon	SSUBM407_1067
1144772	CDS_nonSynon	SSUBM407_1067
1144774	CDS_nonSynon	SSUBM407_1067
1144778	CDS_synon	SSUBM407_1067
1144781	CDS_synon	SSUBM407_1067
1144784	CDS_synon	SSUBM407_1067
1144787	CDS_synon	SSUBM407_1067
1144790	CDS_synon	SSUBM407_1067
1144793	CDS_nonSynon	SSUBM407_1067
1144794	CDS_nonSynon	SSUBM407_1067
1144796	CDS_nonSynon	SSUBM407_1067
1144797	CDS_nonSynon	SSUBM407_1067
1144798	CDS_nonSynon	SSUBM407_1067
1144802	CDS_synon	SSUBM407_1067
1144807	CDS_nonSynon	SSUBM407_1067
1144808	CDS_synon	SSUBM407_1067
1144811	CDS_synon	SSUBM407_1067
1144817	CDS_synon	SSUBM407_1067
1144820	CDS_synon	SSUBM407_1067
1144823	CDS_synon	SSUBM407_1067
1144826	CDS_synon	SSUBM407_1067
1144829	CDS_synon	SSUBM407_1067
1144832	CDS_synon	SSUBM407_1067
1144835	CDS_synon	SSUBM407_1067
1144838	CDS_synon	SSUBM407_1067
1144841	CDS_nonSynon	SSUBM407_1067
1144842	CDS_nonSynon	SSUBM407_1067
1144843	CDS_nonSynon	SSUBM407_1067
1144844	CDS_synon	SSUBM407_1067
1144847	CDS_synon	SSUBM407_1067
1144850	CDS_nonSynon	SSUBM407_1067
1144851	CDS_nonSynon	SSUBM407_1067
1144853	CDS_synon	SSUBM407_1067
1144856	CDS_synon	SSUBM407_1067
1144859	CDS_synon	SSUBM407_1067
1144862	CDS_nonSynon	SSUBM407_1067
1144864	CDS_nonSynon	SSUBM407_1067
1144865	CDS_synon	SSUBM407_1067
1144868	CDS_synon	SSUBM407_1067
1144874	CDS_synon	SSUBM407_1067
1144877	CDS_synon	SSUBM407_1067
1144880	CDS_nonSynon	SSUBM407_1067
1144881	CDS_nonSynon	SSUBM407_1067
1144882	CDS_nonSynon	SSUBM407_1067
1144883	CDS_synon	SSUBM407_1067
1144890	CDS_nonSynon	SSUBM407_1067
1144891	CDS_nonSynon	SSUBM407_1067
1144892	CDS_nonSynon	SSUBM407_1067
1144893	CDS_nonSynon	SSUBM407_1067
1144895	CDS_synon	SSUBM407_1067
1144898	CDS_nonSynon	SSUBM407_1067
1144899	CDS_nonSynon	SSUBM407_1067
1144900	CDS_nonSynon	SSUBM407_1067
1144901	CDS_synon	SSUBM407_1067
1144904	CDS_nonSynon	SSUBM407_1067
1144905	CDS_nonSynon	SSUBM407_1067
1144907	CDS_nonSynon	SSUBM407_1067
1144909	CDS_nonSynon	SSUBM407_1067
1144910	CDS_nonSynon	SSUBM407_1067
1144912	CDS_nonSynon	SSUBM407_1067
1144913	CDS_synon	SSUBM407_1067
1144915	CDS_synon	SSUBM407_1067
1144916	CDS_synon	SSUBM407_1067
1144919	CDS_nonSynon	SSUBM407_1067
1144920	CDS_nonSynon	SSUBM407_1067
1144921	CDS_nonSynon	SSUBM407_1067
1144922	CDS_synon	SSUBM407_1067
1144933	CDS_nonSynon	SSUBM407_1067
1144934	CDS_synon	SSUBM407_1067
1144937	CDS_synon	SSUBM407_1067
1144940	CDS_nonSynon	SSUBM407_1067
1144941	CDS_nonSynon	SSUBM407_1067
1144946	CDS_synon	SSUBM407_1067
1144949	CDS_nonSynon	SSUBM407_1067
1144950	CDS_nonSynon	SSUBM407_1067
1144951	CDS_nonSynon	SSUBM407_1067
1144952	CDS_synon	SSUBM407_1067
1144955	CDS_nonSynon	SSUBM407_1067
1144957	CDS_nonSynon	SSUBM407_1067
1144958	CDS_synon	SSUBM407_1067
1144961	CDS_nonSynon	SSUBM407_1067
1144963	CDS_nonSynon	SSUBM407_1067
1144964	CDS_synon	SSUBM407_1067
1144970	CDS_nonSynon	SSUBM407_1067
1144971	CDS_nonSynon	SSUBM407_1067
1144972	CDS_nonSynon	SSUBM407_1067
1144976	CDS_synon	SSUBM407_1067
1144979	CDS_nonSynon	SSUBM407_1067
1144986	CDS_nonSynon	SSUBM407_1067
1144988	CDS_synon	SSUBM407_1067
1144993	CDS_nonSynon	SSUBM407_1067
1144994	CDS_synon	SSUBM407_1067
1145010	CDS_synon	SSUBM407_1068
1145011	CDS_nonSynon	SSUBM407_1068
1145012	CDS_nonSynon	SSUBM407_1068
1145036	CDS_nonSynon	SSUBM407_1068
1145044	CDS_synon	SSUBM407_1068
1145051	CDS_nonSynon	SSUBM407_1068
1145052	CDS_nonSynon	SSUBM407_1068
1145053	CDS_synon	SSUBM407_1068
1145056	CDS_nonSynon	SSUBM407_1068
1145058	CDS_nonSynon	SSUBM407_1068
1145059	CDS_synon	SSUBM407_1068
1145062	CDS_synon	SSUBM407_1068
1145064	CDS_synon	SSUBM407_1068
1145068	CDS_synon	SSUBM407_1068
1145080	CDS_synon	SSUBM407_1068
1145083	CDS_synon	SSUBM407_1068
1145086	CDS_synon	SSUBM407_1068
1145092	CDS_synon	SSUBM407_1068
1145095	CDS_synon	SSUBM407_1068
1145101	CDS_synon	SSUBM407_1068
1145107	CDS_synon	SSUBM407_1068
1145110	CDS_synon	SSUBM407_1068
1145113	CDS_synon	SSUBM407_1068
1145117	CDS_nonSynon	SSUBM407_1068
1145119	CDS_synon	SSUBM407_1068
1145122	CDS_nonSynon	SSUBM407_1068
1145123	CDS_nonSynon	SSUBM407_1068
1145125	CDS_synon	SSUBM407_1068
1145128	CDS_synon	SSUBM407_1068
1145131	CDS_synon	SSUBM407_1068
1145134	CDS_nonSynon	SSUBM407_1068
1145136	CDS_nonSynon	SSUBM407_1068
1145140	CDS_synon	SSUBM407_1068
1145146	CDS_synon	SSUBM407_1068
1145149	CDS_synon	SSUBM407_1068
1145152	CDS_synon	SSUBM407_1068
1145155	CDS_synon	SSUBM407_1068
1145161	CDS_synon	SSUBM407_1068
1145167	CDS_synon	SSUBM407_1068
1145170	CDS_synon	SSUBM407_1068
1145173	CDS_synon	SSUBM407_1068
1145176	CDS_synon	SSUBM407_1068
1145179	CDS_synon	SSUBM407_1068
1145182	CDS_synon	SSUBM407_1068
1145188	CDS_synon	SSUBM407_1068
1145194	CDS_synon	SSUBM407_1068
1145197	CDS_nonSynon	SSUBM407_1068
1145198	CDS_nonSynon	SSUBM407_1068
1145200	CDS_synon	SSUBM407_1068
1145203	CDS_synon	SSUBM407_1068
1145206	CDS_synon	SSUBM407_1068
1145212	CDS_nonSynon	SSUBM407_1068
1145213	CDS_nonSynon	SSUBM407_1068
1145215	CDS_synon	SSUBM407_1068
1145224	CDS_synon	SSUBM407_1068
1145227	CDS_synon	SSUBM407_1068
1145230	CDS_nonSynon	SSUBM407_1068
1145231	CDS_nonSynon	SSUBM407_1068
1145232	CDS_nonSynon	SSUBM407_1068
1145233	CDS_synon	SSUBM407_1068
1145236	CDS_synon	SSUBM407_1068
1145239	CDS_nonSynon	SSUBM407_1068
1145240	CDS_nonSynon	SSUBM407_1068
1145242	CDS_synon	SSUBM407_1068
1145245	CDS_synon	SSUBM407_1068
1145247	CDS_synon	SSUBM407_1068
1145248	CDS_synon	SSUBM407_1068
1145251	CDS_synon	SSUBM407_1068
1145254	CDS_synon	SSUBM407_1068
1145257	CDS_synon	SSUBM407_1068
1145260	CDS_synon	SSUBM407_1068
1145266	CDS_synon	SSUBM407_1068
1145271	CDS_nonSynon	SSUBM407_1068
1145272	CDS_synon	SSUBM407_1068
1145275	CDS_synon	SSUBM407_1068
1145278	CDS_synon	SSUBM407_1068
1145281	CDS_synon	SSUBM407_1068
1145284	CDS_synon	SSUBM407_1068
1145287	CDS_synon	SSUBM407_1068
1145293	CDS_nonSynon	SSUBM407_1068
1145296	CDS_synon	SSUBM407_1068
1145299	CDS_synon	SSUBM407_1068
1145305	CDS_synon	SSUBM407_1068
1145311	CDS_nonSynon	SSUBM407_1068
1145313	CDS_nonSynon	SSUBM407_1068
1145314	CDS_nonSynon	SSUBM407_1068
1145315	CDS_nonSynon	SSUBM407_1068
1145317	CDS_nonSynon	SSUBM407_1068
1145319	CDS_nonSynon	SSUBM407_1068
1145320	CDS_synon	SSUBM407_1068
1145323	CDS_synon	SSUBM407_1068
1145326	CDS_nonSynon	SSUBM407_1068
1145327	CDS_nonSynon	SSUBM407_1068
1145329	CDS_nonSynon	SSUBM407_1068
1145332	CDS_nonSynon	SSUBM407_1068
1145333	CDS_nonSynon	SSUBM407_1068
1145334	CDS_nonSynon	SSUBM407_1068
1145335	CDS_nonSynon	SSUBM407_1068
1145336	CDS_nonSynon	SSUBM407_1068
1145338	CDS_synon	SSUBM407_1068
1145340	CDS_synon	SSUBM407_1068
1145341	CDS_nonSynon	SSUBM407_1068
1145342	CDS_nonSynon	SSUBM407_1068
1145343	CDS_nonSynon	SSUBM407_1068
1145344	CDS_synon	SSUBM407_1068
1145347	CDS_synon	SSUBM407_1068
1145350	CDS_synon	SSUBM407_1068
1145353	CDS_synon	SSUBM407_1068
1145356	CDS_synon	SSUBM407_1068
1145362	CDS_synon	SSUBM407_1068
1145364	CDS_synon	SSUBM407_1068
1145365	CDS_synon	SSUBM407_1068
1145368	CDS_synon	SSUBM407_1068
1145371	CDS_synon	SSUBM407_1068
1145374	CDS_synon	SSUBM407_1068
1145377	CDS_synon	SSUBM407_1068
1145380	CDS_synon	SSUBM407_1068
1145383	CDS_synon	SSUBM407_1068
1145386	CDS_synon	SSUBM407_1068
1145389	CDS_nonSynon	SSUBM407_1068
1145391	CDS_nonSynon	SSUBM407_1068
1145392	CDS_synon	SSUBM407_1068
1145395	CDS_synon	SSUBM407_1068
1145398	CDS_nonSynon	SSUBM407_1068
1145399	CDS_nonSynon	SSUBM407_1068
1145400	CDS_nonSynon	SSUBM407_1068
1145401	CDS_nonSynon	SSUBM407_1068
1145402	CDS_nonSynon	SSUBM407_1068
1145404	CDS_synon	SSUBM407_1068
1145406	CDS_synon	SSUBM407_1068
1145407	CDS_synon	SSUBM407_1068
1145410	CDS_synon	SSUBM407_1068
1145413	CDS_nonSynon	SSUBM407_1068
1145415	CDS_nonSynon	SSUBM407_1068
1145416	CDS_nonSynon	SSUBM407_1068
1145418	CDS_nonSynon	SSUBM407_1068
1145419	CDS_synon	SSUBM407_1068
1145422	CDS_synon	SSUBM407_1068
1145425	CDS_synon	SSUBM407_1068
1145434	CDS_synon	SSUBM407_1068
1145437	CDS_synon	SSUBM407_1068
1145440	CDS_nonSynon	SSUBM407_1068
1145442	CDS_nonSynon	SSUBM407_1068
1145443	CDS_synon	SSUBM407_1068
1145446	CDS_synon	SSUBM407_1068
1145449	CDS_nonSynon	SSUBM407_1068
1145450	CDS_nonSynon	SSUBM407_1068
1145452	CDS_synon	SSUBM407_1068
1145455	CDS_nonSynon	SSUBM407_1068
1145457	CDS_nonSynon	SSUBM407_1068
1145459	CDS_nonSynon	SSUBM407_1068
1145460	CDS_nonSynon	SSUBM407_1068
1145461	CDS_nonSynon	SSUBM407_1068
1145462	CDS_nonSynon	SSUBM407_1068
1145464	CDS_nonSynon	SSUBM407_1068
1145465	CDS_nonSynon	SSUBM407_1068
1145467	CDS_nonSynon	SSUBM407_1068
1145468	CDS_nonSynon	SSUBM407_1068
1145469	CDS_nonSynon	SSUBM407_1068
1145470	CDS_synon	SSUBM407_1068
1145473	CDS_synon	SSUBM407_1068
1145476	CDS_synon	SSUBM407_1068
1145478	CDS_synon	SSUBM407_1068
1145479	CDS_nonSynon	SSUBM407_1068
1145480	CDS_nonSynon	SSUBM407_1068
1145481	CDS_nonSynon	SSUBM407_1068
1145482	CDS_synon	SSUBM407_1068
1145485	CDS_synon	SSUBM407_1068
1145488	CDS_nonSynon	SSUBM407_1068
1145490	CDS_nonSynon	SSUBM407_1068
1145491	CDS_synon	SSUBM407_1068
1145494	CDS_synon	SSUBM407_1068
1145497	CDS_synon	SSUBM407_1068
1145500	CDS_synon	SSUBM407_1068
1145503	CDS_nonSynon	SSUBM407_1068
1145504	CDS_nonSynon	SSUBM407_1068
1145506	CDS_nonSynon	SSUBM407_1068
1145508	CDS_nonSynon	SSUBM407_1068
1145509	CDS_synon	SSUBM407_1068
1145512	CDS_synon	SSUBM407_1068
1145515	CDS_synon	SSUBM407_1068
1145518	CDS_synon	SSUBM407_1068
1145521	CDS_synon	SSUBM407_1068
1145524	CDS_synon	SSUBM407_1068
1145527	CDS_nonSynon	SSUBM407_1068
1145529	CDS_nonSynon	SSUBM407_1068
1145530	CDS_synon	SSUBM407_1068
1146814	CDS_nonSynon	SSUBM407_1070
1146818	CDS_synon	SSUBM407_1070
1146820	CDS_synon	SSUBM407_1070
1146821	CDS_synon	SSUBM407_1070
1146824	CDS_nonSynon	SSUBM407_1070
1146826	CDS_nonSynon	SSUBM407_1070
1146827	CDS_synon	SSUBM407_1070
1146830	CDS_synon	SSUBM407_1070
1146833	CDS_synon	SSUBM407_1070
1146836	CDS_synon	SSUBM407_1070
1146839	CDS_nonSynon	SSUBM407_1070
1146840	CDS_nonSynon	SSUBM407_1070
1146841	CDS_nonSynon	SSUBM407_1070
1146842	CDS_nonSynon	SSUBM407_1070
1146843	CDS_nonSynon	SSUBM407_1070
1146845	CDS_nonSynon	SSUBM407_1070
1146846	CDS_nonSynon	SSUBM407_1070
1146847	CDS_nonSynon	SSUBM407_1070
1146848	CDS_synon	SSUBM407_1070
1146854	CDS_nonSynon	SSUBM407_1070
1146855	CDS_nonSynon	SSUBM407_1070
1146857	CDS_synon	SSUBM407_1070
1146866	CDS_synon	SSUBM407_1070
1146869	CDS_synon	SSUBM407_1070
1146872	CDS_nonSynon	SSUBM407_1070
1146877	CDS_nonSynon	SSUBM407_1070
1146884	CDS_synon	SSUBM407_1070
1146888	CDS_nonSynon	SSUBM407_1070
1146889	CDS_nonSynon	SSUBM407_1070
1146890	CDS_nonSynon	SSUBM407_1070
1146892	CDS_nonSynon	SSUBM407_1070
1146893	CDS_synon	SSUBM407_1070
1146896	CDS_nonSynon	SSUBM407_1070
1146898	CDS_nonSynon	SSUBM407_1070
1146899	CDS_nonSynon	SSUBM407_1070
1146900	CDS_nonSynon	SSUBM407_1070
1146902	CDS_nonSynon	SSUBM407_1070
1146904	CDS_nonSynon	SSUBM407_1070
1146907	CDS_nonSynon	SSUBM407_1070
1146908	CDS_nonSynon	SSUBM407_1070
1146909	CDS_nonSynon	SSUBM407_1070
1146911	CDS_nonSynon	SSUBM407_1070
1146912	CDS_nonSynon	SSUBM407_1070
1146913	CDS_nonSynon	SSUBM407_1070
1146916	CDS_nonSynon	SSUBM407_1070
1146920	CDS_nonSynon	SSUBM407_1070
1146921	CDS_nonSynon	SSUBM407_1070
1146922	CDS_nonSynon	SSUBM407_1070
1146924	CDS_nonSynon	SSUBM407_1070
1146926	CDS_synon	SSUBM407_1070
1146929	CDS_synon	SSUBM407_1070
1146932	CDS_synon	SSUBM407_1070
1146937	CDS_nonSynon	SSUBM407_1070
1146944	CDS_synon	SSUBM407_1070
1146947	CDS_nonSynon	SSUBM407_1070
1146950	CDS_synon	SSUBM407_1070
1146953	CDS_nonSynon	SSUBM407_1070
1146955	CDS_nonSynon	SSUBM407_1070
1146956	CDS_synon	SSUBM407_1070
1146958	CDS_synon	SSUBM407_1070
1146959	CDS_synon	SSUBM407_1070
1146962	CDS_nonSynon	SSUBM407_1070
1146965	CDS_synon	SSUBM407_1070
1146968	CDS_nonSynon	SSUBM407_1070
1146969	CDS_nonSynon	SSUBM407_1070
1146970	CDS_nonSynon	SSUBM407_1070
1146971	CDS_nonSynon	SSUBM407_1070
1146973	CDS_nonSynon	SSUBM407_1070
1146976	CDS_synon	SSUBM407_1070
1146977	CDS_nonSynon	SSUBM407_1070
1146978	CDS_nonSynon	SSUBM407_1070
1146979	CDS_nonSynon	SSUBM407_1070
1146980	CDS_nonSynon	SSUBM407_1070
1146981	CDS_nonSynon	SSUBM407_1070
1146982	CDS_nonSynon	SSUBM407_1070
1146983	CDS_synon	SSUBM407_1070
1146986	CDS_synon	SSUBM407_1070
1146989	CDS_nonSynon	SSUBM407_1070
1146990	CDS_nonSynon	SSUBM407_1070
1146991	CDS_nonSynon	SSUBM407_1070
1146992	CDS_nonSynon	SSUBM407_1070
1146995	CDS_nonSynon	SSUBM407_1070
1146998	CDS_synon	SSUBM407_1070
1147001	CDS_nonSynon	SSUBM407_1070
1147003	CDS_nonSynon	SSUBM407_1070
1147004	CDS_synon	SSUBM407_1070
1147007	CDS_synon	SSUBM407_1070
1147009	CDS_synon	SSUBM407_1070
1147010	CDS_nonSynon	SSUBM407_1070
1147013	CDS_nonSynon	SSUBM407_1070
1147014	CDS_nonSynon	SSUBM407_1070
1147015	CDS_nonSynon	SSUBM407_1070
1147019	CDS_nonSynon	SSUBM407_1070
1147020	CDS_nonSynon	SSUBM407_1070
1147021	CDS_nonSynon	SSUBM407_1070
1147023	CDS_nonSynon	SSUBM407_1070
1147024	CDS_nonSynon	SSUBM407_1070
1147025	CDS_synon	SSUBM407_1070
1147028	CDS_nonSynon	SSUBM407_1070
1147029	CDS_nonSynon	SSUBM407_1070
1147035	CDS_nonSynon	SSUBM407_1070
1147036	CDS_nonSynon	SSUBM407_1070
1147037	CDS_synon	SSUBM407_1070
1147040	CDS_nonSynon	SSUBM407_1070
1147041	CDS_nonSynon	SSUBM407_1070
1147043	CDS_synon	SSUBM407_1070
1147047	CDS_nonSynon	SSUBM407_1070
1147049	CDS_nonSynon	SSUBM407_1070
1147051	CDS_nonSynon	SSUBM407_1070
1147052	CDS_nonSynon	SSUBM407_1070
1147054	CDS_nonSynon	SSUBM407_1070
1147056	CDS_nonSynon	SSUBM407_1070
1147058	CDS_nonSynon	SSUBM407_1070
1147059	CDS_nonSynon	SSUBM407_1070
1147063	CDS_nonSynon	SSUBM407_1070
1147064	CDS_nonSynon	SSUBM407_1070
1147065	CDS_nonSynon	SSUBM407_1070
1147066	CDS_nonSynon	SSUBM407_1070
1147067	CDS_synon	SSUBM407_1070
1147070	CDS_nonSynon	SSUBM407_1070
1147073	CDS_nonSynon	SSUBM407_1070
1147075	CDS_nonSynon	SSUBM407_1070
1147076	CDS_nonSynon	SSUBM407_1070
1147078	CDS_nonSynon	SSUBM407_1070
1147079	CDS_nonSynon	SSUBM407_1070
1147081	CDS_nonSynon	SSUBM407_1070
1147082	CDS_synon	SSUBM407_1070
1147088	CDS_synon	SSUBM407_1070
1147091	CDS_synon	SSUBM407_1070
1147093	CDS_synon	SSUBM407_1070
1147094	CDS_nonSynon	SSUBM407_1070
1147097	CDS_synon	SSUBM407_1070
1147100	CDS_nonSynon	SSUBM407_1070
1147101	CDS_nonSynon	SSUBM407_1070
1147103	CDS_synon	SSUBM407_1070
1147106	CDS_synon	SSUBM407_1070
1147109	CDS_synon	SSUBM407_1070
1147112	CDS_synon	SSUBM407_1070
1147118	CDS_synon	SSUBM407_1070
1147120	CDS_synon	SSUBM407_1070
1147121	CDS_synon	SSUBM407_1070
1147130	CDS_synon	SSUBM407_1070
1147132	CDS_synon	SSUBM407_1070
1147134	CDS_nonSynon	SSUBM407_1070
1147139	CDS_nonSynon	SSUBM407_1070
1147140	CDS_nonSynon	SSUBM407_1070
1147142	CDS_synon	SSUBM407_1070
1147145	CDS_nonSynon	SSUBM407_1070
1147147	CDS_nonSynon	SSUBM407_1070
1147148	CDS_nonSynon	SSUBM407_1070
1147150	CDS_nonSynon	SSUBM407_1070
1147151	CDS_nonSynon	SSUBM407_1070
1147153	CDS_nonSynon	SSUBM407_1070
1147154	CDS_synon	SSUBM407_1070
1147160	CDS_synon	SSUBM407_1070
1147162	CDS_synon	SSUBM407_1070
1147163	CDS_synon	SSUBM407_1070
1147166	CDS_synon	SSUBM407_1070
1147172	CDS_synon	SSUBM407_1070
1147174	CDS_synon	SSUBM407_1070
1147175	CDS_synon	SSUBM407_1070
1147178	CDS_synon	SSUBM407_1070
1147181	CDS_synon	SSUBM407_1070
1147184	CDS_synon	SSUBM407_1070
1147187	CDS_synon	SSUBM407_1070
1147190	CDS_synon	SSUBM407_1070
1147192	CDS_synon	SSUBM407_1070
1147193	CDS_synon	SSUBM407_1070
1147196	CDS_synon	SSUBM407_1070
1147199	CDS_nonSynon	SSUBM407_1070
1147201	CDS_nonSynon	SSUBM407_1070
1147202	CDS_synon	SSUBM407_1070
1147207	CDS_synon	SSUBM407_1070
1147208	CDS_synon	SSUBM407_1070
1147214	CDS_nonSynon	SSUBM407_1070
1147216	CDS_nonSynon	SSUBM407_1070
1147217	CDS_nonSynon	SSUBM407_1070
1147218	CDS_nonSynon	SSUBM407_1070
1147220	CDS_nonSynon	SSUBM407_1070
1147221	CDS_nonSynon	SSUBM407_1070
1147222	CDS_nonSynon	SSUBM407_1070
1147224	CDS_nonSynon	SSUBM407_1070
1147225	CDS_nonSynon	SSUBM407_1070
1147226	CDS_synon	SSUBM407_1070
1147229	CDS_synon	SSUBM407_1070
1147232	CDS_synon	SSUBM407_1070
1147238	CDS_synon	SSUBM407_1070
1147241	CDS_synon	SSUBM407_1070
1147244	CDS_nonSynon	SSUBM407_1070
1147247	CDS_nonSynon	SSUBM407_1070
1147249	CDS_nonSynon	SSUBM407_1070
1147250	CDS_nonSynon	SSUBM407_1070
1147251	CDS_nonSynon	SSUBM407_1070
1147252	CDS_nonSynon	SSUBM407_1070
1147253	CDS_synon	SSUBM407_1070
1147264	CDS_nonSynon	SSUBM407_1070
1147265	CDS_synon	SSUBM407_1070
1147268	CDS_synon	SSUBM407_1070
1147271	CDS_synon	SSUBM407_1070
1147274	CDS_synon	SSUBM407_1070
1147277	CDS_nonSynon	SSUBM407_1070
1147279	CDS_nonSynon	SSUBM407_1070
1147283	CDS_synon	SSUBM407_1070
1147286	CDS_nonSynon	SSUBM407_1070
1147287	CDS_nonSynon	SSUBM407_1070
1147288	CDS_nonSynon	SSUBM407_1070
1147289	CDS_synon	SSUBM407_1070
1147292	CDS_nonSynon	SSUBM407_1070
1147294	CDS_nonSynon	SSUBM407_1070
1147295	CDS_synon	SSUBM407_1070
1147301	CDS_nonSynon	SSUBM407_1070
1147302	CDS_nonSynon	SSUBM407_1070
1147303	CDS_nonSynon	SSUBM407_1070
1147304	CDS_synon	SSUBM407_1070
1147307	CDS_synon	SSUBM407_1070
1147312	CDS_nonSynon	SSUBM407_1070
1147313	CDS_nonSynon	SSUBM407_1070
1147315	CDS_nonSynon	SSUBM407_1070
1147319	CDS_nonSynon	SSUBM407_1070
1147324	CDS_nonSynon	SSUBM407_1070
1147325	CDS_nonSynon	SSUBM407_1070
1147326	CDS_nonSynon	SSUBM407_1070
1147327	CDS_nonSynon	SSUBM407_1070
1147328	CDS_nonSynon	SSUBM407_1070
1147329	CDS_nonSynon	SSUBM407_1070
1147333	CDS_nonSynon	SSUBM407_1070
1147334	CDS_synon	SSUBM407_1070
1147337	CDS_nonSynon	SSUBM407_1070
1147339	CDS_nonSynon	SSUBM407_1070
1147340	CDS_synon	SSUBM407_1070
1147343	CDS_synon	SSUBM407_1070
1147346	CDS_synon	SSUBM407_1070
1147349	CDS_synon	SSUBM407_1070
1147352	CDS_synon	SSUBM407_1070
1147355	CDS_synon	SSUBM407_1070
1147358	CDS_synon	SSUBM407_1070
1147361	CDS_synon	SSUBM407_1070
1147364	CDS_synon	SSUBM407_1070
1147367	CDS_nonSynon	SSUBM407_1070
1147370	CDS_nonSynon	SSUBM407_1070
1147372	CDS_nonSynon	SSUBM407_1070
1147373	CDS_synon	SSUBM407_1070
1147376	CDS_synon	SSUBM407_1070
1147379	CDS_synon	SSUBM407_1070
1147382	CDS_nonSynon	SSUBM407_1070
1147383	CDS_nonSynon	SSUBM407_1070
1147384	CDS_nonSynon	SSUBM407_1070
1147387	CDS_nonSynon	SSUBM407_1070
1147388	CDS_nonSynon	SSUBM407_1070
1147389	CDS_nonSynon	SSUBM407_1070
1147391	CDS_nonSynon	SSUBM407_1070
1147393	CDS_nonSynon	SSUBM407_1070
1147394	CDS_synon	SSUBM407_1070
1147398	CDS_nonSynon	SSUBM407_1070
1147399	CDS_nonSynon	SSUBM407_1070
1147400	CDS_nonSynon	SSUBM407_1070
1147401	CDS_nonSynon	SSUBM407_1070
1147402	CDS_nonSynon	SSUBM407_1070
1147408	CDS_synon	SSUBM407_1070
1147409	CDS_nonSynon	SSUBM407_1070
1147410	CDS_nonSynon	SSUBM407_1070
1147412	CDS_nonSynon	SSUBM407_1070
1147415	CDS_synon	SSUBM407_1070
1147418	CDS_nonSynon	SSUBM407_1070
1147419	CDS_nonSynon	SSUBM407_1070
1147421	CDS_synon	SSUBM407_1070
1147423	CDS_synon	SSUBM407_1070
1147424	CDS_nonSynon	SSUBM407_1070
1147425	CDS_nonSynon	SSUBM407_1070
1147426	CDS_nonSynon	SSUBM407_1070
1147427	CDS_synon	SSUBM407_1070
1147430	CDS_synon	SSUBM407_1070
1147433	CDS_nonSynon	SSUBM407_1070
1147434	CDS_nonSynon	SSUBM407_1070
1147435	CDS_nonSynon	SSUBM407_1070
1147439	CDS_synon	SSUBM407_1070
1147442	CDS_nonSynon	SSUBM407_1070
1147443	CDS_nonSynon	SSUBM407_1070
1147444	CDS_nonSynon	SSUBM407_1070
1147450	CDS_synon	SSUBM407_1070
1147451	CDS_synon	SSUBM407_1070
1147454	CDS_nonSynon	SSUBM407_1070
1147456	CDS_nonSynon	SSUBM407_1070
1147457	CDS_nonSynon	SSUBM407_1070
1147459	CDS_nonSynon	SSUBM407_1070
1147466	CDS_nonSynon	SSUBM407_1070
1147467	CDS_nonSynon	SSUBM407_1070
1147469	CDS_synon	SSUBM407_1070
1147472	CDS_nonSynon	SSUBM407_1070
1147473	CDS_nonSynon	SSUBM407_1070
1147475	CDS_nonSynon	SSUBM407_1070
1147477	CDS_nonSynon	SSUBM407_1070
1147481	CDS_nonSynon	SSUBM407_1070
1147483	CDS_nonSynon	SSUBM407_1070
1147484	CDS_synon	SSUBM407_1070
1147487	CDS_synon	SSUBM407_1070
1147490	CDS_nonSynon	SSUBM407_1070
1147491	CDS_nonSynon	SSUBM407_1070
1147492	CDS_nonSynon	SSUBM407_1070
1147495	CDS_nonSynon	SSUBM407_1070
1147505	CDS_synon	SSUBM407_1070
1147508	CDS_synon	SSUBM407_1070
1147511	CDS_nonSynon	SSUBM407_1070
1147512	CDS_nonSynon	SSUBM407_1070
1147515	CDS_nonSynon	SSUBM407_1070
1147517	CDS_nonSynon	SSUBM407_1070
1147519	CDS_nonSynon	SSUBM407_1070
1147520	CDS_synon	SSUBM407_1070
1147525	CDS_nonSynon	SSUBM407_1070
1147526	CDS_synon	SSUBM407_1070
1147529	CDS_nonSynon	SSUBM407_1070
1147531	CDS_nonSynon	SSUBM407_1070
1147532	CDS_synon	SSUBM407_1070
1147535	CDS_nonSynon	SSUBM407_1070
1147536	CDS_nonSynon	SSUBM407_1070
1147538	CDS_synon	SSUBM407_1070
1147541	CDS_synon	SSUBM407_1070
1147552	CDS_nonSynon	SSUBM407_1070
1147556	CDS_nonSynon	SSUBM407_1070
1147558	CDS_nonSynon	SSUBM407_1070
1147565	CDS_synon	SSUBM407_1070
1147568	CDS_synon	SSUBM407_1070
1147571	CDS_synon	SSUBM407_1070
1147574	CDS_nonSynon	SSUBM407_1070
1147576	CDS_nonSynon	SSUBM407_1070
1147577	CDS_synon	SSUBM407_1070
1147580	CDS_synon	SSUBM407_1070
1147583	CDS_synon	SSUBM407_1070
1147586	CDS_nonSynon	SSUBM407_1070
1147587	CDS_nonSynon	SSUBM407_1070
1147589	CDS_nonSynon	SSUBM407_1070
1147591	CDS_nonSynon	SSUBM407_1070
1147592	CDS_synon	SSUBM407_1070
1147595	CDS_synon	SSUBM407_1070
1147598	CDS_synon	SSUBM407_1070
1147601	CDS_nonSynon	SSUBM407_1070
1147603	CDS_nonSynon	SSUBM407_1070
1147604	CDS_nonSynon	SSUBM407_1070
1147605	CDS_nonSynon	SSUBM407_1070
1147607	CDS_nonSynon	SSUBM407_1070
1147609	CDS_nonSynon	SSUBM407_1070
1147611	CDS_nonSynon	SSUBM407_1070
1147613	CDS_synon	SSUBM407_1070
1147616	CDS_nonSynon	SSUBM407_1070
1147617	CDS_nonSynon	SSUBM407_1070
1147619	CDS_nonSynon	SSUBM407_1070
1147621	CDS_nonSynon	SSUBM407_1070
1147627	CDS_nonSynon	SSUBM407_1070
1147628	CDS_nonSynon	SSUBM407_1070
1147629	CDS_nonSynon	SSUBM407_1070
1147631	CDS_synon	SSUBM407_1070
1147639	CDS_nonSynon	SSUBM407_1070
1147640	CDS_synon	SSUBM407_1070
1147643	CDS_synon	SSUBM407_1070
1147645	CDS_synon	SSUBM407_1070
1147646	CDS_nonSynon	SSUBM407_1070
1147648	CDS_nonSynon	SSUBM407_1070
1147649	CDS_synon	SSUBM407_1070
1147655	CDS_nonSynon	SSUBM407_1070
1147657	CDS_nonSynon	SSUBM407_1070
1147658	CDS_synon	SSUBM407_1070
1147661	CDS_synon	SSUBM407_1070
1147664	CDS_synon	SSUBM407_1070
1147667	CDS_synon	SSUBM407_1070
1147671	CDS_nonSynon	SSUBM407_1070
1147673	CDS_synon	SSUBM407_1070
1147676	CDS_synon	SSUBM407_1070
1147679	CDS_synon	SSUBM407_1070
1147682	CDS_nonSynon	SSUBM407_1070
1147837	CDS_nonSynon	SSUBM407_1070
1147838	CDS_nonSynon	SSUBM407_1070
1147839	CDS_nonSynon	SSUBM407_1070
1147842	CDS_nonSynon	SSUBM407_1070
1147850	CDS_synon	SSUBM407_1071
1147869	CDS_nonSynon	SSUBM407_1071
1147870	CDS_nonSynon	SSUBM407_1071
1147871	CDS_synon	SSUBM407_1071
1147880	CDS_synon	SSUBM407_1071
1147883	CDS_nonSynon	SSUBM407_1071
1147890	CDS_nonSynon	SSUBM407_1071
1147891	CDS_nonSynon	SSUBM407_1071
1147895	CDS_synon	SSUBM407_1071
1147902	CDS_nonSynon	SSUBM407_1071
1147903	CDS_nonSynon	SSUBM407_1071
1147906	CDS_nonSynon	SSUBM407_1071
1147910	CDS_synon	SSUBM407_1071
1147913	CDS_synon	SSUBM407_1071
1147916	CDS_synon	SSUBM407_1071
1147922	CDS_synon	SSUBM407_1071
1147925	CDS_synon	SSUBM407_1071
1147928	CDS_synon	SSUBM407_1071
1147940	CDS_nonSynon	SSUBM407_1071
1147942	CDS_nonSynon	SSUBM407_1071
1147943	CDS_synon	SSUBM407_1071
1147946	CDS_synon	SSUBM407_1071
1147952	CDS_nonSynon	SSUBM407_1071
1147953	CDS_nonSynon	SSUBM407_1071
1147957	CDS_synon	SSUBM407_1071
1147958	CDS_synon	SSUBM407_1071
1147961	CDS_synon	SSUBM407_1071
1147964	CDS_synon	SSUBM407_1071
1147967	CDS_synon	SSUBM407_1071
1147969	CDS_synon	SSUBM407_1071
1147970	CDS_synon	SSUBM407_1071
1147977	CDS_nonSynon	SSUBM407_1071
1147979	CDS_synon	SSUBM407_1071
1147986	CDS_nonSynon	SSUBM407_1071
1147997	CDS_synon	SSUBM407_1071
1148000	CDS_synon	SSUBM407_1071
1148006	CDS_synon	SSUBM407_1071
1148008	CDS_synon	SSUBM407_1071
1148009	CDS_nonSynon	SSUBM407_1071
1148011	CDS_nonSynon	SSUBM407_1071
1148015	CDS_synon	SSUBM407_1071
1148018	CDS_synon	SSUBM407_1071
1148021	CDS_synon	SSUBM407_1071
1148024	CDS_nonSynon	SSUBM407_1071
1148027	CDS_synon	SSUBM407_1071
1148030	CDS_synon	SSUBM407_1071
1148032	CDS_synon	SSUBM407_1071
1148036	CDS_nonSynon	SSUBM407_1071
1148038	CDS_nonSynon	SSUBM407_1071
1148039	CDS_synon	SSUBM407_1071
1148042	CDS_synon	SSUBM407_1071
1148045	CDS_synon	SSUBM407_1071
1148048	CDS_synon	SSUBM407_1071
1148054	CDS_synon	SSUBM407_1071
1148057	CDS_synon	SSUBM407_1071
1148060	CDS_synon	SSUBM407_1071
1148063	CDS_synon	SSUBM407_1071
1148066	CDS_synon	SSUBM407_1071
1148068	CDS_synon	SSUBM407_1071
1148072	CDS_synon	SSUBM407_1071
1148075	CDS_synon	SSUBM407_1071
1148078	CDS_synon	SSUBM407_1071
1148090	CDS_synon	SSUBM407_1071
1148093	CDS_nonSynon	SSUBM407_1071
1148094	CDS_nonSynon	SSUBM407_1071
1148099	CDS_synon	SSUBM407_1071
1148102	CDS_nonSynon	SSUBM407_1071
1148103	CDS_nonSynon	SSUBM407_1071
1148108	CDS_synon	SSUBM407_1071
1148111	CDS_nonSynon	SSUBM407_1071
1148113	CDS_nonSynon	SSUBM407_1071
1148114	CDS_synon	SSUBM407_1071
1148117	CDS_synon	SSUBM407_1071
1148126	CDS_synon	SSUBM407_1071
1148129	CDS_synon	SSUBM407_1071
1148131	CDS_synon	SSUBM407_1071
1148132	CDS_synon	SSUBM407_1071
1148135	CDS_synon	SSUBM407_1071
1148138	CDS_synon	SSUBM407_1071
1148141	CDS_synon	SSUBM407_1071
1148147	CDS_synon	SSUBM407_1071
1148153	CDS_synon	SSUBM407_1071
1148159	CDS_synon	SSUBM407_1071
1148162	CDS_synon	SSUBM407_1071
1148165	CDS_synon	SSUBM407_1071
1148168	CDS_synon	SSUBM407_1071
1148171	CDS_synon	SSUBM407_1071
1148174	CDS_synon	SSUBM407_1071
1148177	CDS_synon	SSUBM407_1071
1148180	CDS_synon	SSUBM407_1071
1148183	CDS_synon	SSUBM407_1071
1148186	CDS_synon	SSUBM407_1071
1148189	CDS_synon	SSUBM407_1071
1148192	CDS_synon	SSUBM407_1071
1148195	CDS_synon	SSUBM407_1071
1148198	CDS_synon	SSUBM407_1071
1148201	CDS_synon	SSUBM407_1071
1148204	CDS_synon	SSUBM407_1071
1148207	CDS_synon	SSUBM407_1071
1148210	CDS_synon	SSUBM407_1071
1148213	CDS_synon	SSUBM407_1071
1148216	CDS_synon	SSUBM407_1071
1148218	CDS_synon	SSUBM407_1071
1148219	CDS_nonSynon	SSUBM407_1071
1148220	CDS_nonSynon	SSUBM407_1071
1148222	CDS_synon	SSUBM407_1071
1148225	CDS_synon	SSUBM407_1071
1148228	CDS_synon	SSUBM407_1071
1148230	CDS_synon	SSUBM407_1071
1148240	CDS_synon	SSUBM407_1071
1148243	CDS_synon	SSUBM407_1071
1148246	CDS_synon	SSUBM407_1071
1148249	CDS_synon	SSUBM407_1071
1148252	CDS_synon	SSUBM407_1071
1148255	CDS_synon	SSUBM407_1071
1148258	CDS_synon	SSUBM407_1071
1148261	CDS_synon	SSUBM407_1071
1148267	CDS_synon	SSUBM407_1071
1148269	CDS_synon	SSUBM407_1071
1148273	CDS_synon	SSUBM407_1071
1148276	CDS_synon	SSUBM407_1071
1148279	CDS_nonSynon	SSUBM407_1071
1148282	CDS_nonSynon	SSUBM407_1071
1148284	CDS_nonSynon	SSUBM407_1071
1148285	CDS_synon	SSUBM407_1071
1148288	CDS_nonSynon	SSUBM407_1071
1148289	CDS_nonSynon	SSUBM407_1071
1148291	CDS_nonSynon	SSUBM407_1071
1148292	CDS_nonSynon	SSUBM407_1071
1148293	CDS_nonSynon	SSUBM407_1071
1148294	CDS_synon	SSUBM407_1071
1148297	CDS_synon	SSUBM407_1071
1148301	CDS_nonSynon	SSUBM407_1071
1148302	CDS_nonSynon	SSUBM407_1071
1148303	CDS_synon	SSUBM407_1071
1148306	CDS_nonSynon	SSUBM407_1071
1148308	CDS_nonSynon	SSUBM407_1071
1148309	CDS_synon	SSUBM407_1071
1148312	CDS_synon	SSUBM407_1071
1148315	CDS_nonSynon	SSUBM407_1071
1148316	CDS_nonSynon	SSUBM407_1071
1148317	CDS_nonSynon	SSUBM407_1071
1148318	CDS_synon	SSUBM407_1071
1148321	CDS_synon	SSUBM407_1071
1148324	CDS_synon	SSUBM407_1071
1148330	CDS_synon	SSUBM407_1071
1148332	CDS_synon	SSUBM407_1071
1148333	CDS_synon	SSUBM407_1071
1148335	CDS_synon	SSUBM407_1071
1148336	CDS_synon	SSUBM407_1071
1148345	CDS_synon	SSUBM407_1071
1148348	CDS_nonSynon	SSUBM407_1071
1148349	CDS_nonSynon	SSUBM407_1071
1148353	CDS_nonSynon	SSUBM407_1071
1148354	CDS_synon	SSUBM407_1071
1148357	CDS_synon	SSUBM407_1071
1148363	CDS_nonSynon	SSUBM407_1071
1148364	CDS_nonSynon	SSUBM407_1071
1148365	CDS_nonSynon	SSUBM407_1071
1148366	CDS_synon	SSUBM407_1071
1148372	CDS_synon	SSUBM407_1071
1148375	CDS_synon	SSUBM407_1071
1148384	CDS_synon	SSUBM407_1071
1148387	CDS_synon	SSUBM407_1071
1148390	CDS_synon	SSUBM407_1071
1148393	CDS_nonSynon	SSUBM407_1071
1148394	CDS_nonSynon	SSUBM407_1071
1148396	CDS_synon	SSUBM407_1071
1148399	CDS_synon	SSUBM407_1071
1148401	CDS_synon	SSUBM407_1071
1148405	CDS_synon	SSUBM407_1071
1148411	CDS_synon	SSUBM407_1071
1148414	CDS_synon	SSUBM407_1071
1148417	CDS_synon	SSUBM407_1071
1148420	CDS_synon	SSUBM407_1071
1148423	CDS_synon	SSUBM407_1071
1148426	CDS_synon	SSUBM407_1071
1148429	CDS_synon	SSUBM407_1071
1148432	CDS_synon	SSUBM407_1071
1148435	CDS_synon	SSUBM407_1071
1148444	CDS_nonSynon	SSUBM407_1071
1148446	CDS_nonSynon	SSUBM407_1071
1148447	CDS_synon	SSUBM407_1071
1148453	CDS_synon	SSUBM407_1071
1148456	CDS_nonSynon	SSUBM407_1071
1148459	CDS_synon	SSUBM407_1071
1148462	CDS_synon	SSUBM407_1071
1148465	CDS_synon	SSUBM407_1071
1148471	CDS_synon	SSUBM407_1071
1148475	CDS_nonSynon	SSUBM407_1071
1148476	CDS_nonSynon	SSUBM407_1071
1148480	CDS_synon	SSUBM407_1071
1148484	CDS_nonSynon	SSUBM407_1071
1148486	CDS_synon	SSUBM407_1071
1148488	CDS_synon	SSUBM407_1071
1148489	CDS_synon	SSUBM407_1071
1148491	CDS_synon	SSUBM407_1071
1148492	CDS_synon	SSUBM407_1071
1148495	CDS_synon	SSUBM407_1071
1148498	CDS_nonSynon	SSUBM407_1071
1148501	CDS_synon	SSUBM407_1071
1148504	CDS_synon	SSUBM407_1071
1148507	CDS_synon	SSUBM407_1071
1148510	CDS_synon	SSUBM407_1071
1148516	CDS_synon	SSUBM407_1071
1148522	CDS_nonSynon	SSUBM407_1071
1148524	CDS_nonSynon	SSUBM407_1071
1148525	CDS_synon	SSUBM407_1071
1148528	CDS_synon	SSUBM407_1071
1148531	CDS_synon	SSUBM407_1071
1148534	CDS_synon	SSUBM407_1071
1148543	CDS_synon	SSUBM407_1071
1148546	CDS_synon	SSUBM407_1071
1148549	CDS_synon	SSUBM407_1071
1148552	CDS_synon	SSUBM407_1071
1148555	CDS_synon	SSUBM407_1071
1148558	CDS_synon	SSUBM407_1071
1148564	CDS_synon	SSUBM407_1071
1148580	CDS_synon	SSUBM407_1072
1148582	CDS_synon	SSUBM407_1072
1148583	CDS_synon	SSUBM407_1072
1148589	CDS_synon	SSUBM407_1072
1148592	CDS_synon	SSUBM407_1072
1148594	CDS_synon	SSUBM407_1072
1148596	CDS_nonSynon	SSUBM407_1072
1148598	CDS_nonSynon	SSUBM407_1072
1148600	CDS_nonSynon	SSUBM407_1072
1148603	CDS_nonSynon	SSUBM407_1072
1148604	CDS_synon	SSUBM407_1072
1148607	CDS_synon	SSUBM407_1072
1148610	CDS_synon	SSUBM407_1072
1148613	CDS_synon	SSUBM407_1072
1148618	CDS_nonSynon	SSUBM407_1072
1148619	CDS_synon	SSUBM407_1072
1148631	CDS_nonSynon	SSUBM407_1072
1148633	CDS_nonSynon	SSUBM407_1072
1148634	CDS_nonSynon	SSUBM407_1072
1148636	CDS_nonSynon	SSUBM407_1072
1148637	CDS_synon	SSUBM407_1072
1148640	CDS_nonSynon	SSUBM407_1072
1148642	CDS_nonSynon	SSUBM407_1072
1148643	CDS_synon	SSUBM407_1072
1148649	CDS_synon	SSUBM407_1072
1148652	CDS_synon	SSUBM407_1072
1148655	CDS_synon	SSUBM407_1072
1148658	CDS_synon	SSUBM407_1072
1148661	CDS_synon	SSUBM407_1072
1148663	CDS_synon	SSUBM407_1072
1148664	CDS_synon	SSUBM407_1072
1148673	CDS_synon	SSUBM407_1072
1148679	CDS_nonSynon	SSUBM407_1072
1148681	CDS_nonSynon	SSUBM407_1072
1148684	CDS_nonSynon	SSUBM407_1072
1148685	CDS_synon	SSUBM407_1072
1148688	CDS_nonSynon	SSUBM407_1072
1148689	CDS_nonSynon	SSUBM407_1072
1148694	CDS_synon	SSUBM407_1072
1148703	CDS_synon	SSUBM407_1072
1148706	CDS_synon	SSUBM407_1072
1148709	CDS_synon	SSUBM407_1072
1148712	CDS_synon	SSUBM407_1072
1148715	CDS_synon	SSUBM407_1072
1148718	CDS_synon	SSUBM407_1072
1148724	CDS_synon	SSUBM407_1072
1148727	CDS_synon	SSUBM407_1072
1148730	CDS_synon	SSUBM407_1072
1148733	CDS_synon	SSUBM407_1072
1148736	CDS_synon	SSUBM407_1072
1148739	CDS_synon	SSUBM407_1072
1148751	CDS_synon	SSUBM407_1072
1148754	CDS_synon	SSUBM407_1072
1148757	CDS_synon	SSUBM407_1072
1148763	CDS_synon	SSUBM407_1072
1148766	CDS_nonSynon	SSUBM407_1072
1148767	CDS_nonSynon	SSUBM407_1072
1148768	CDS_nonSynon	SSUBM407_1072
1148769	CDS_synon	SSUBM407_1072
1148778	CDS_synon	SSUBM407_1072
1148781	CDS_synon	SSUBM407_1072
1148790	CDS_synon	SSUBM407_1072
1148793	CDS_synon	SSUBM407_1072
1148796	CDS_synon	SSUBM407_1072
1148799	CDS_nonSynon	SSUBM407_1072
1148802	CDS_synon	SSUBM407_1072
1148805	CDS_nonSynon	SSUBM407_1072
1148806	CDS_nonSynon	SSUBM407_1072
1148808	CDS_nonSynon	SSUBM407_1072
1148810	CDS_nonSynon	SSUBM407_1072
1148811	CDS_synon	SSUBM407_1072
1148814	CDS_synon	SSUBM407_1072
1148820	CDS_synon	SSUBM407_1072
1148823	CDS_synon	SSUBM407_1072
1148826	CDS_synon	SSUBM407_1072
1148832	CDS_synon	SSUBM407_1072
1148835	CDS_synon	SSUBM407_1072
1148841	CDS_nonSynon	SSUBM407_1072
1148842	CDS_nonSynon	SSUBM407_1072
1148844	CDS_synon	SSUBM407_1072
1148850	CDS_synon	SSUBM407_1072
1148853	CDS_synon	SSUBM407_1072
1148856	CDS_synon	SSUBM407_1072
1148862	CDS_synon	SSUBM407_1072
1148868	CDS_synon	SSUBM407_1072
1148871	CDS_synon	SSUBM407_1072
1148877	CDS_synon	SSUBM407_1072
1148881	CDS_nonSynon	SSUBM407_1072
1148883	CDS_synon	SSUBM407_1072
1148886	CDS_synon	SSUBM407_1072
1148889	CDS_nonSynon	SSUBM407_1072
1148891	CDS_nonSynon	SSUBM407_1072
1148898	CDS_nonSynon	SSUBM407_1072
1148900	CDS_nonSynon	SSUBM407_1072
1148904	CDS_synon	SSUBM407_1072
1148909	CDS_nonSynon	SSUBM407_1072
1148910	CDS_nonSynon	SSUBM407_1072
1148911	CDS_nonSynon	SSUBM407_1072
1148913	CDS_synon	SSUBM407_1072
1148916	CDS_nonSynon	SSUBM407_1072
1148918	CDS_nonSynon	SSUBM407_1072
1148919	CDS_nonSynon	SSUBM407_1072
1148920	CDS_nonSynon	SSUBM407_1072
1148922	CDS_synon	SSUBM407_1072
1148928	CDS_nonSynon	SSUBM407_1072
1148931	CDS_nonSynon	SSUBM407_1072
1148933	CDS_nonSynon	SSUBM407_1072
1148934	CDS_nonSynon	SSUBM407_1072
1148938	CDS_nonSynon	SSUBM407_1072
1148940	CDS_nonSynon	SSUBM407_1072
1148941	CDS_nonSynon	SSUBM407_1072
1148946	CDS_synon	SSUBM407_1072
1148949	CDS_nonSynon	SSUBM407_1072
1148951	CDS_nonSynon	SSUBM407_1072
1148952	CDS_synon	SSUBM407_1072
1148955	CDS_nonSynon	SSUBM407_1072
1148956	CDS_nonSynon	SSUBM407_1072
1148960	CDS_nonSynon	SSUBM407_1072
1148964	CDS_synon	SSUBM407_1072
1148970	CDS_synon	SSUBM407_1072
1148978	CDS_nonSynon	SSUBM407_1072
1148979	CDS_synon	SSUBM407_1072
1148985	CDS_synon	SSUBM407_1072
1148988	CDS_synon	SSUBM407_1072
1148991	CDS_synon	SSUBM407_1072
1148994	CDS_nonSynon	SSUBM407_1072
1149000	CDS_synon	SSUBM407_1072
1149006	CDS_synon	SSUBM407_1072
1149009	CDS_synon	SSUBM407_1072
1149012	CDS_synon	SSUBM407_1072
1149018	CDS_synon	SSUBM407_1072
1149024	CDS_synon	SSUBM407_1072
1149027	CDS_nonSynon	SSUBM407_1072
1149030	CDS_synon	SSUBM407_1072
1149033	CDS_synon	SSUBM407_1072
1149039	CDS_synon	SSUBM407_1072
1149041	CDS_synon	SSUBM407_1072
1149042	CDS_synon	SSUBM407_1072
1149045	CDS_synon	SSUBM407_1072
1149048	CDS_synon	SSUBM407_1072
1149051	CDS_synon	SSUBM407_1072
1149054	CDS_synon	SSUBM407_1072
1149060	CDS_synon	SSUBM407_1072
1149063	CDS_synon	SSUBM407_1072
1149066	CDS_synon	SSUBM407_1072
1149075	CDS_synon	SSUBM407_1072
1149078	CDS_nonSynon	SSUBM407_1072
1149079	CDS_nonSynon	SSUBM407_1072
1149084	inter-gene-5-3	SSUBM407_1072||SSUBM407_1073||
1149086	inter-gene-5-3	SSUBM407_1072||SSUBM407_1073||
1149095	inter-gene-5-3	SSUBM407_1072||SSUBM407_1073||
1149102	inter-gene-5-3	SSUBM407_1072||SSUBM407_1073||
1149108	inter-gene-5-3	SSUBM407_1072||SSUBM407_1073||
1149116	inter-gene-5-3	SSUBM407_1072||SSUBM407_1073||
1149122	inter-gene-5-3	SSUBM407_1072||SSUBM407_1073||
1149264	pseudo-gene|ncRNA	SSUBM407_1073
1149265	pseudo-gene|ncRNA	SSUBM407_1073
1149268	pseudo-gene|ncRNA	SSUBM407_1073
1149270	pseudo-gene|ncRNA	SSUBM407_1073
1149277	pseudo-gene|ncRNA	SSUBM407_1073
1149279	pseudo-gene|ncRNA	SSUBM407_1073
1149283	pseudo-gene|ncRNA	SSUBM407_1073
1149286	pseudo-gene|ncRNA	SSUBM407_1073
1149291	pseudo-gene|ncRNA	SSUBM407_1073
1149292	pseudo-gene|ncRNA	SSUBM407_1073
1149297	pseudo-gene|ncRNA	SSUBM407_1073
1149307	pseudo-gene|ncRNA	SSUBM407_1073
1149310	pseudo-gene|ncRNA	SSUBM407_1073
1149313	pseudo-gene|ncRNA	SSUBM407_1073
1149316	pseudo-gene|ncRNA	SSUBM407_1073
1149319	pseudo-gene|ncRNA	SSUBM407_1073
1149321	pseudo-gene|ncRNA	SSUBM407_1073
1149322	pseudo-gene|ncRNA	SSUBM407_1073
1149325	pseudo-gene|ncRNA	SSUBM407_1073
1149328	pseudo-gene|ncRNA	SSUBM407_1073
1149331	pseudo-gene|ncRNA	SSUBM407_1073
1149334	pseudo-gene|ncRNA	SSUBM407_1073
1149343	pseudo-gene|ncRNA	SSUBM407_1073
1149346	pseudo-gene|ncRNA	SSUBM407_1073
1149349	pseudo-gene|ncRNA	SSUBM407_1073
1149351	pseudo-gene|ncRNA	SSUBM407_1073
1149352	pseudo-gene|ncRNA	SSUBM407_1073
1149360	pseudo-gene|ncRNA	SSUBM407_1073
1149361	pseudo-gene|ncRNA	SSUBM407_1073
1149364	pseudo-gene|ncRNA	SSUBM407_1073
1149367	pseudo-gene|ncRNA	SSUBM407_1073
1149369	pseudo-gene|ncRNA	SSUBM407_1073
1149370	pseudo-gene|ncRNA	SSUBM407_1073
1149373	pseudo-gene|ncRNA	SSUBM407_1073
1149385	pseudo-gene|ncRNA	SSUBM407_1073
1149388	pseudo-gene|ncRNA	SSUBM407_1073
1149391	pseudo-gene|ncRNA	SSUBM407_1073
1149394	pseudo-gene|ncRNA	SSUBM407_1073
1149397	pseudo-gene|ncRNA	SSUBM407_1073
1149400	pseudo-gene|ncRNA	SSUBM407_1073
1149406	pseudo-gene|ncRNA	SSUBM407_1073
1149409	pseudo-gene|ncRNA	SSUBM407_1073
1149412	pseudo-gene|ncRNA	SSUBM407_1073
1149416	pseudo-gene|ncRNA	SSUBM407_1073
1149420	pseudo-gene|ncRNA	SSUBM407_1073
1149424	pseudo-gene|ncRNA	SSUBM407_1073
1149427	pseudo-gene|ncRNA	SSUBM407_1073
1149430	pseudo-gene|ncRNA	SSUBM407_1073
1149433	pseudo-gene|ncRNA	SSUBM407_1073
1149439	pseudo-gene|ncRNA	SSUBM407_1073
1149442	pseudo-gene|ncRNA	SSUBM407_1073
1149448	pseudo-gene|ncRNA	SSUBM407_1073
1149451	pseudo-gene|ncRNA	SSUBM407_1073
1149454	pseudo-gene|ncRNA	SSUBM407_1073
1149460	pseudo-gene|ncRNA	SSUBM407_1073
1149462	pseudo-gene|ncRNA	SSUBM407_1073
1149463	pseudo-gene|ncRNA	SSUBM407_1073
1149468	pseudo-gene|ncRNA	SSUBM407_1073
1149469	pseudo-gene|ncRNA	SSUBM407_1073
1149471	pseudo-gene|ncRNA	SSUBM407_1073
1149474	pseudo-gene|ncRNA	SSUBM407_1073
1149478	pseudo-gene|ncRNA	SSUBM407_1073
1149482	pseudo-gene|ncRNA	SSUBM407_1073
1149483	pseudo-gene|ncRNA	SSUBM407_1073
1149484	pseudo-gene|ncRNA	SSUBM407_1073
1149488	pseudo-gene|ncRNA	SSUBM407_1073
1151871	CDS_nonSynon	SSUBM407_1075
1151892	CDS_synon	SSUBM407_1075
1151898	CDS_nonSynon	SSUBM407_1075
1151899	CDS_nonSynon	SSUBM407_1075
1151900	CDS_nonSynon	SSUBM407_1075
1151901	CDS_synon	SSUBM407_1075
1151904	CDS_nonSynon	SSUBM407_1075
1151906	CDS_nonSynon	SSUBM407_1075
1151907	CDS_synon	SSUBM407_1075
1151910	CDS_synon	SSUBM407_1075
1151913	CDS_synon	SSUBM407_1075
1151916	CDS_synon	SSUBM407_1075
1151919	CDS_synon	SSUBM407_1075
1151922	CDS_synon	SSUBM407_1075
1151925	CDS_synon	SSUBM407_1075
1151928	CDS_synon	SSUBM407_1075
1151931	CDS_synon	SSUBM407_1075
1151934	CDS_synon	SSUBM407_1075
1151949	CDS_synon	SSUBM407_1075
1151952	CDS_synon	SSUBM407_1075
1151955	CDS_synon	SSUBM407_1075
1151958	CDS_synon	SSUBM407_1075
1151961	CDS_synon	SSUBM407_1075
1151964	CDS_synon	SSUBM407_1075
1151966	CDS_synon	SSUBM407_1075
1151976	CDS_synon	SSUBM407_1075
1151979	CDS_synon	SSUBM407_1075
1151982	CDS_synon	SSUBM407_1075
1151984	CDS_synon	SSUBM407_1075
1151987	CDS_nonSynon	SSUBM407_1075
1151988	CDS_synon	SSUBM407_1075
1151997	CDS_synon	SSUBM407_1075
1151999	CDS_synon	SSUBM407_1075
1152000	CDS_synon	SSUBM407_1075
1152003	CDS_synon	SSUBM407_1075
1152006	CDS_synon	SSUBM407_1075
1152012	CDS_synon	SSUBM407_1075
1152014	CDS_synon	SSUBM407_1075
1152015	CDS_synon	SSUBM407_1075
1152018	CDS_synon	SSUBM407_1075
1152021	CDS_synon	SSUBM407_1075
1152024	CDS_nonSynon	SSUBM407_1075
1152026	CDS_nonSynon	SSUBM407_1075
1152029	CDS_nonSynon	SSUBM407_1075
1152039	CDS_nonSynon	SSUBM407_1075
1152041	CDS_nonSynon	SSUBM407_1075
1152042	CDS_synon	SSUBM407_1075
1152045	CDS_synon	SSUBM407_1075
1152048	CDS_synon	SSUBM407_1075
1152051	CDS_synon	SSUBM407_1075
1152054	CDS_synon	SSUBM407_1075
1152057	CDS_synon	SSUBM407_1075
1152060	CDS_synon	SSUBM407_1075
1152063	CDS_synon	SSUBM407_1075
1152066	CDS_synon	SSUBM407_1075
1152069	CDS_synon	SSUBM407_1075
1152081	CDS_synon	SSUBM407_1075
1152084	CDS_synon	SSUBM407_1075
1152087	CDS_synon	SSUBM407_1075
1152090	CDS_synon	SSUBM407_1075
1152114	CDS_synon	SSUBM407_1075
1152117	CDS_synon	SSUBM407_1075
1152120	CDS_synon	SSUBM407_1075
1152123	CDS_synon	SSUBM407_1075
1152126	CDS_synon	SSUBM407_1075
1152132	CDS_synon	SSUBM407_1075
1152135	CDS_synon	SSUBM407_1075
1152138	CDS_synon	SSUBM407_1075
1152141	CDS_synon	SSUBM407_1075
1152144	CDS_nonSynon	SSUBM407_1075
1152146	CDS_nonSynon	SSUBM407_1075
1152147	CDS_synon	SSUBM407_1075
1152150	CDS_synon	SSUBM407_1075
1152159	CDS_synon	SSUBM407_1075
1152162	CDS_synon	SSUBM407_1075
1152165	CDS_synon	SSUBM407_1075
1152168	CDS_synon	SSUBM407_1075
1152171	CDS_synon	SSUBM407_1075
1152174	CDS_nonSynon	SSUBM407_1075
1152176	CDS_nonSynon	SSUBM407_1075
1152177	CDS_nonSynon	SSUBM407_1075
1152179	CDS_nonSynon	SSUBM407_1075
1152180	CDS_synon	SSUBM407_1075
1152183	CDS_nonSynon	SSUBM407_1075
1152185	CDS_nonSynon	SSUBM407_1075
1152189	CDS_nonSynon	SSUBM407_1075
1152190	CDS_nonSynon	SSUBM407_1075
1152192	CDS_nonSynon	SSUBM407_1075
1152195	CDS_nonSynon	SSUBM407_1075
1152197	CDS_nonSynon	SSUBM407_1075
1152198	CDS_synon	SSUBM407_1075
1152201	CDS_synon	SSUBM407_1075
1152204	CDS_nonSynon	SSUBM407_1075
1152205	CDS_nonSynon	SSUBM407_1075
1152210	CDS_synon	SSUBM407_1075
1152213	CDS_nonSynon	SSUBM407_1075
1152216	CDS_synon	SSUBM407_1075
1152219	CDS_synon	SSUBM407_1075
1152225	CDS_synon	SSUBM407_1075
1152228	CDS_synon	SSUBM407_1075
1152231	CDS_synon	SSUBM407_1075
1152234	CDS_synon	SSUBM407_1075
1152237	CDS_synon	SSUBM407_1075
1152240	CDS_nonSynon	SSUBM407_1075
1152241	CDS_nonSynon	SSUBM407_1075
1152243	CDS_synon	SSUBM407_1075
1152246	CDS_synon	SSUBM407_1075
1152249	CDS_synon	SSUBM407_1075
1152252	CDS_synon	SSUBM407_1075
1152255	CDS_synon	SSUBM407_1075
1152258	CDS_synon	SSUBM407_1075
1152261	CDS_synon	SSUBM407_1075
1152264	CDS_nonSynon	SSUBM407_1075
1152266	CDS_nonSynon	SSUBM407_1075
1152270	CDS_nonSynon	SSUBM407_1075
1152272	CDS_nonSynon	SSUBM407_1075
1152273	CDS_synon	SSUBM407_1075
1152279	CDS_nonSynon	SSUBM407_1075
1152280	CDS_nonSynon	SSUBM407_1075
1152282	CDS_nonSynon	SSUBM407_1075
1152284	CDS_nonSynon	SSUBM407_1075
1152291	CDS_synon	SSUBM407_1075
1152294	CDS_nonSynon	SSUBM407_1075
1152299	CDS_nonSynon	SSUBM407_1075
1152300	CDS_synon	SSUBM407_1075
1152303	CDS_synon	SSUBM407_1075
1152306	CDS_synon	SSUBM407_1075
1152309	CDS_synon	SSUBM407_1075
1152318	CDS_nonSynon	SSUBM407_1075
1152319	CDS_nonSynon	SSUBM407_1075
1152321	CDS_synon	SSUBM407_1075
1152324	CDS_synon	SSUBM407_1075
1152330	CDS_synon	SSUBM407_1075
1152333	CDS_synon	SSUBM407_1075
1152336	CDS_synon	SSUBM407_1075
1152342	CDS_synon	SSUBM407_1075
1152345	CDS_synon	SSUBM407_1075
1152348	CDS_synon	SSUBM407_1075
1152354	CDS_synon	SSUBM407_1075
1152357	CDS_synon	SSUBM407_1075
1152360	CDS_synon	SSUBM407_1075
1152363	CDS_synon	SSUBM407_1075
1152366	CDS_synon	SSUBM407_1075
1152369	CDS_synon	SSUBM407_1075
1152372	CDS_synon	SSUBM407_1075
1152375	CDS_synon	SSUBM407_1075
1152378	CDS_synon	SSUBM407_1075
1152384	CDS_synon	SSUBM407_1075
1152387	CDS_synon	SSUBM407_1075
1152393	CDS_synon	SSUBM407_1075
1152396	CDS_synon	SSUBM407_1075
1152399	CDS_synon	SSUBM407_1075
1152402	CDS_synon	SSUBM407_1075
1152405	CDS_nonSynon	SSUBM407_1075
1152406	CDS_nonSynon	SSUBM407_1075
1152408	CDS_synon	SSUBM407_1075
1152411	CDS_synon	SSUBM407_1075
1152416	CDS_synon	SSUBM407_1075
1152417	CDS_synon	SSUBM407_1075
1152420	CDS_synon	SSUBM407_1075
1152423	CDS_synon	SSUBM407_1075
1152426	CDS_synon	SSUBM407_1075
1152429	CDS_nonSynon	SSUBM407_1075
1152432	CDS_synon	SSUBM407_1075
1152435	CDS_synon	SSUBM407_1075
1152438	CDS_synon	SSUBM407_1075
1152441	CDS_synon	SSUBM407_1075
1152444	CDS_synon	SSUBM407_1075
1152447	CDS_synon	SSUBM407_1075
1152456	CDS_synon	SSUBM407_1075
1152461	CDS_nonSynon	SSUBM407_1075
1152468	CDS_synon	SSUBM407_1075
1152477	CDS_synon	SSUBM407_1075
1152493	inter-gene-3-5	SSUBM407_1075||SSUBM407_1076||
1152494	inter-gene-3-5	SSUBM407_1075||SSUBM407_1076||
1152496	inter-gene-3-5	SSUBM407_1075||SSUBM407_1076||
1152504	inter-gene-3-5	SSUBM407_1075||SSUBM407_1076||
1152513	inter-gene-3-5	SSUBM407_1075||SSUBM407_1076||
1152515	inter-gene-3-5	SSUBM407_1075||SSUBM407_1076||
1152517	inter-gene-3-5	SSUBM407_1075||SSUBM407_1076||
1152540	inter-gene-3-5	SSUBM407_1075||SSUBM407_1076||
1152541	inter-gene-3-5	SSUBM407_1075||SSUBM407_1076||
1152546	inter-gene-3-5	SSUBM407_1075||SSUBM407_1076||
1152552	inter-gene-3-5	SSUBM407_1075||SSUBM407_1076||
1152553	inter-gene-3-5	SSUBM407_1075||SSUBM407_1076||
1152555	inter-gene-3-5	SSUBM407_1075||SSUBM407_1076||
1152557	inter-gene-3-5	SSUBM407_1075||SSUBM407_1076||
1152560	inter-gene-3-5	SSUBM407_1075||SSUBM407_1076||
1152568	inter-gene-3-5	SSUBM407_1075||SSUBM407_1076||
1152569	inter-gene-3-5	SSUBM407_1075||SSUBM407_1076||
1152585	inter-gene-3-5	SSUBM407_1075||SSUBM407_1076||
1152586	inter-gene-3-5	SSUBM407_1075||SSUBM407_1076||
1152593	CDS_nonSynon	SSUBM407_1076
1152594	CDS_nonSynon	SSUBM407_1076
1152597	CDS_synon	SSUBM407_1076
1152598	CDS_nonSynon	SSUBM407_1076
1152609	CDS_synon	SSUBM407_1076
1152618	CDS_synon	SSUBM407_1076
1152625	CDS_nonSynon	SSUBM407_1076
1152626	CDS_nonSynon	SSUBM407_1076
1152630	CDS_synon	SSUBM407_1076
1152631	CDS_nonSynon	SSUBM407_1076
1152632	CDS_nonSynon	SSUBM407_1076
1152634	CDS_nonSynon	SSUBM407_1076
1152635	CDS_nonSynon	SSUBM407_1076
1152636	CDS_nonSynon	SSUBM407_1076
1152639	CDS_synon	SSUBM407_1076
1152649	CDS_nonSynon	SSUBM407_1076
1152651	CDS_nonSynon	SSUBM407_1076
1152654	CDS_synon	SSUBM407_1076
1152660	CDS_synon	SSUBM407_1076
1152664	CDS_nonSynon	SSUBM407_1076
1152665	CDS_nonSynon	SSUBM407_1076
1152667	CDS_synon	SSUBM407_1076
1152669	CDS_synon	SSUBM407_1076
1152678	CDS_synon	SSUBM407_1076
1152681	CDS_synon	SSUBM407_1076
1152682	CDS_synon	SSUBM407_1076
1152687	CDS_synon	SSUBM407_1076
1152690	CDS_synon	SSUBM407_1076
1152699	CDS_synon	SSUBM407_1076
1152702	CDS_synon	SSUBM407_1076
1152713	CDS_nonSynon	SSUBM407_1076
1152714	CDS_nonSynon	SSUBM407_1076
1152715	CDS_nonSynon	SSUBM407_1076
1152716	CDS_nonSynon	SSUBM407_1076
1152725	CDS_nonSynon	SSUBM407_1076
1152727	CDS_nonSynon	SSUBM407_1076
1152739	CDS_nonSynon	SSUBM407_1076
1152740	CDS_nonSynon	SSUBM407_1076
1152744	CDS_synon	SSUBM407_1076
1152747	CDS_nonSynon	SSUBM407_1076
1152750	CDS_synon	SSUBM407_1076
1152759	CDS_synon	SSUBM407_1076
1152770	CDS_nonSynon	SSUBM407_1076
1152771	CDS_nonSynon	SSUBM407_1076
1152774	CDS_synon	SSUBM407_1076
1152778	CDS_nonSynon	SSUBM407_1076
1152779	CDS_nonSynon	SSUBM407_1076
1152781	CDS_nonSynon	SSUBM407_1076
1152787	CDS_nonSynon	SSUBM407_1076
1152791	CDS_nonSynon	SSUBM407_1076
1152793	CDS_nonSynon	SSUBM407_1076
1152798	CDS_synon	SSUBM407_1076
1152807	CDS_synon	SSUBM407_1076
1152812	CDS_nonSynon	SSUBM407_1076
1152813	CDS_nonSynon	SSUBM407_1076
1152822	CDS_nonSynon	SSUBM407_1076
1152832	CDS_nonSynon	SSUBM407_1076
1152833	CDS_nonSynon	SSUBM407_1076
1152837	CDS_synon	SSUBM407_1076
1152838	CDS_synon	SSUBM407_1076
1152845	CDS_nonSynon	SSUBM407_1076
1152846	CDS_nonSynon	SSUBM407_1076
1152847	CDS_nonSynon	SSUBM407_1076
1152849	CDS_nonSynon	SSUBM407_1076
1152859	CDS_nonSynon	SSUBM407_1076
1152868	CDS_nonSynon	SSUBM407_1076
1152869	CDS_nonSynon	SSUBM407_1076
1152871	CDS_synon	SSUBM407_1076
1152876	CDS_synon	SSUBM407_1076
1152879	CDS_synon	SSUBM407_1076
1152880	CDS_nonSynon	SSUBM407_1076
1152888	CDS_nonSynon	SSUBM407_1076
1152902	CDS_nonSynon	SSUBM407_1076
1152925	CDS_nonSynon	SSUBM407_1076
1152931	CDS_nonSynon	SSUBM407_1076
1152932	CDS_nonSynon	SSUBM407_1076
1152951	CDS_synon	SSUBM407_1076
1152953	CDS_nonSynon	SSUBM407_1076
1152957	CDS_synon	SSUBM407_1076
1152958	CDS_nonSynon	SSUBM407_1076
1152961	CDS_nonSynon	SSUBM407_1076
1152966	CDS_synon	SSUBM407_1076
1152969	CDS_synon	SSUBM407_1076
1152973	CDS_nonSynon	SSUBM407_1076
1152974	CDS_nonSynon	SSUBM407_1076
1152975	CDS_nonSynon	SSUBM407_1076
1152981	CDS_synon	SSUBM407_1076
1152985	CDS_nonSynon	SSUBM407_1076
1152987	CDS_nonSynon	SSUBM407_1076
1152993	CDS_synon	SSUBM407_1076
1152999	CDS_synon	SSUBM407_1076
1153002	CDS_synon	SSUBM407_1076
1153013	CDS_nonSynon	SSUBM407_1076
1153020	CDS_nonSynon	SSUBM407_1076
1153023	CDS_synon	SSUBM407_1076
1153026	CDS_synon	SSUBM407_1076
1153029	CDS_synon	SSUBM407_1076
1153030	CDS_synon	SSUBM407_1076
1153032	CDS_synon	SSUBM407_1076
1153035	CDS_synon	SSUBM407_1076
1153041	CDS_synon	SSUBM407_1076
1153044	CDS_synon	SSUBM407_1076
1153057	CDS_synon	SSUBM407_1076
1153059	CDS_synon	SSUBM407_1076
1153060	CDS_synon	SSUBM407_1076
1153066	CDS_nonSynon	SSUBM407_1076
1153067	CDS_nonSynon	SSUBM407_1076
1153068	CDS_nonSynon	SSUBM407_1076
1153071	CDS_synon	SSUBM407_1076
1153072	CDS_nonSynon	SSUBM407_1076
1153074	CDS_nonSynon	SSUBM407_1076
1153075	CDS_nonSynon	SSUBM407_1076
1153080	CDS_synon	SSUBM407_1076
1153081	CDS_nonSynon	SSUBM407_1076
1153082	CDS_nonSynon	SSUBM407_1076
1153083	CDS_nonSynon	SSUBM407_1076
1153087	CDS_nonSynon	SSUBM407_1076
1153091	CDS_nonSynon	SSUBM407_1076
1153105	CDS_nonSynon	SSUBM407_1076
1153111	CDS_synon	SSUBM407_1076
1153116	CDS_nonSynon	SSUBM407_1076
1153130	CDS_nonSynon	SSUBM407_1076
1153131	CDS_nonSynon	SSUBM407_1076
1153137	CDS_synon	SSUBM407_1076
1153144	CDS_nonSynon	SSUBM407_1076
1153145	CDS_nonSynon	SSUBM407_1076
1153155	CDS_synon	SSUBM407_1076
1153161	CDS_synon	SSUBM407_1076
1153167	CDS_synon	SSUBM407_1076
1153174	CDS_nonSynon	SSUBM407_1076
1153175	CDS_nonSynon	SSUBM407_1076
1153182	CDS_synon	SSUBM407_1076
1153185	CDS_nonSynon	SSUBM407_1076
1153189	CDS_nonSynon	SSUBM407_1076
1153192	CDS_nonSynon	SSUBM407_1076
1153194	CDS_nonSynon	SSUBM407_1076
1153195	CDS_nonSynon	SSUBM407_1076
1153197	CDS_nonSynon	SSUBM407_1076
1153198	CDS_nonSynon	SSUBM407_1076
1153199	CDS_nonSynon	SSUBM407_1076
1153200	CDS_nonSynon	SSUBM407_1076
1153202	CDS_nonSynon	SSUBM407_1076
1153212	CDS_synon	SSUBM407_1076
1153215	CDS_synon	SSUBM407_1076
1153227	CDS_synon	SSUBM407_1076
1153243	CDS_nonSynon	SSUBM407_1076
1153269	CDS_synon	SSUBM407_1076
1153270	CDS_nonSynon	SSUBM407_1076
1153284	CDS_synon	SSUBM407_1076
1153285	CDS_nonSynon	SSUBM407_1076
1153286	CDS_nonSynon	SSUBM407_1076
1153293	CDS_nonSynon	SSUBM407_1076
1153297	CDS_nonSynon	SSUBM407_1076
1153300	CDS_nonSynon	SSUBM407_1076
1153307	CDS_nonSynon	SSUBM407_1076
1153308	CDS_nonSynon	SSUBM407_1076
1153314	CDS_synon	SSUBM407_1076
1153320	CDS_synon	SSUBM407_1076
1153321	CDS_nonSynon	SSUBM407_1076
1153322	CDS_nonSynon	SSUBM407_1076
1153332	CDS_synon	SSUBM407_1076
1153338	CDS_synon	SSUBM407_1076
1153341	CDS_synon	SSUBM407_1076
1153353	CDS_synon	SSUBM407_1076
1153356	CDS_synon	SSUBM407_1076
1153357	CDS_nonSynon	SSUBM407_1076
1153374	CDS_synon	SSUBM407_1076
1153380	CDS_synon	SSUBM407_1076
1153384	CDS_nonSynon	SSUBM407_1076
1153392	CDS_synon	SSUBM407_1076
1153395	CDS_synon	SSUBM407_1076
1153404	CDS_synon	SSUBM407_1076
1153406	CDS_nonSynon	SSUBM407_1076
1153424	CDS_nonSynon	SSUBM407_1076
1153430	CDS_nonSynon	SSUBM407_1076
1153629	pseudo-gene|ncRNA	SSUBM407_1077
1153634	pseudo-gene|ncRNA	SSUBM407_1077
1153637	pseudo-gene|ncRNA	SSUBM407_1077
1153643	pseudo-gene|ncRNA	SSUBM407_1077
1153644	pseudo-gene|ncRNA	SSUBM407_1077
1153654	pseudo-gene|ncRNA	SSUBM407_1077
1153655	pseudo-gene|ncRNA	SSUBM407_1077
1153657	pseudo-gene|ncRNA	SSUBM407_1077
1153658	pseudo-gene|ncRNA	SSUBM407_1077
1153660	pseudo-gene|ncRNA	SSUBM407_1077
1153662	pseudo-gene|ncRNA	SSUBM407_1077
1153664	pseudo-gene|ncRNA	SSUBM407_1077
1153666	pseudo-gene|ncRNA	SSUBM407_1077
1153667	pseudo-gene|ncRNA	SSUBM407_1077
1153671	pseudo-gene|ncRNA	SSUBM407_1077
1153677	pseudo-gene|ncRNA	SSUBM407_1077
1153678	pseudo-gene|ncRNA	SSUBM407_1077
1153680	pseudo-gene|ncRNA	SSUBM407_1077
1153681	pseudo-gene|ncRNA	SSUBM407_1077
1153690	pseudo-gene|ncRNA	SSUBM407_1077
1153697	pseudo-gene|ncRNA	SSUBM407_1077
1153699	pseudo-gene|ncRNA	SSUBM407_1077
1153701	pseudo-gene|ncRNA	SSUBM407_1077
1153703	pseudo-gene|ncRNA	SSUBM407_1077
1153708	pseudo-gene|ncRNA	SSUBM407_1077
1153709	pseudo-gene|ncRNA	SSUBM407_1077
1153712	pseudo-gene|ncRNA	SSUBM407_1077
1153715	pseudo-gene|ncRNA	SSUBM407_1077
1153736	pseudo-gene|ncRNA	SSUBM407_1077
1153739	pseudo-gene|ncRNA	SSUBM407_1077
1153743	pseudo-gene|ncRNA	SSUBM407_1077
1153746	pseudo-gene|ncRNA	SSUBM407_1077
1153753	pseudo-gene|ncRNA	SSUBM407_1077
1153757	pseudo-gene|ncRNA	SSUBM407_1077
1153763	pseudo-gene|ncRNA	SSUBM407_1077
1153770	pseudo-gene|ncRNA	SSUBM407_1077
1153771	pseudo-gene|ncRNA	SSUBM407_1077
1153772	pseudo-gene|ncRNA	SSUBM407_1077
1153775	pseudo-gene|ncRNA	SSUBM407_1077
1153781	pseudo-gene|ncRNA	SSUBM407_1077
1153784	pseudo-gene|ncRNA	SSUBM407_1077
1153786	pseudo-gene|ncRNA	SSUBM407_1077
1153798	pseudo-gene|ncRNA	SSUBM407_1077
1153799	pseudo-gene|ncRNA	SSUBM407_1077
1153800	pseudo-gene|ncRNA	SSUBM407_1077
1153801	pseudo-gene|ncRNA	SSUBM407_1077
1153802	pseudo-gene|ncRNA	SSUBM407_1077
1153805	pseudo-gene|ncRNA	SSUBM407_1077
1153806	pseudo-gene|ncRNA	SSUBM407_1077
1153808	pseudo-gene|ncRNA	SSUBM407_1077
1153809	pseudo-gene|ncRNA	SSUBM407_1077
1153812	pseudo-gene|ncRNA	SSUBM407_1077
1153813	pseudo-gene|ncRNA	SSUBM407_1077
1153814	pseudo-gene|ncRNA	SSUBM407_1077
1153815	pseudo-gene|ncRNA	SSUBM407_1077
1153817	pseudo-gene|ncRNA	SSUBM407_1077
1153820	pseudo-gene|ncRNA	SSUBM407_1077
1153821	pseudo-gene|ncRNA	SSUBM407_1077
1153823	pseudo-gene|ncRNA	SSUBM407_1077
1153825	pseudo-gene|ncRNA	SSUBM407_1077
1153828	pseudo-gene|ncRNA	SSUBM407_1077
1153834	pseudo-gene|ncRNA	SSUBM407_1077
1153835	pseudo-gene|ncRNA	SSUBM407_1077
1153836	pseudo-gene|ncRNA	SSUBM407_1077
1153860	pseudo-gene|ncRNA	SSUBM407_1077
1153866	pseudo-gene|ncRNA	SSUBM407_1077
1153867	pseudo-gene|ncRNA	SSUBM407_1077
1153868	pseudo-gene|ncRNA	SSUBM407_1077
1153886	pseudo-gene|ncRNA	SSUBM407_1077
1153889	pseudo-gene|ncRNA	SSUBM407_1077
1153891	pseudo-gene|ncRNA	SSUBM407_1077
1153893	pseudo-gene|ncRNA	SSUBM407_1077
1153899	pseudo-gene|ncRNA	SSUBM407_1077
1153903	pseudo-gene|ncRNA	SSUBM407_1077
1153904	pseudo-gene|ncRNA	SSUBM407_1077
1153912	pseudo-gene|ncRNA	SSUBM407_1077
1153913	pseudo-gene|ncRNA	SSUBM407_1077
1153916	pseudo-gene|ncRNA	SSUBM407_1077
1153922	pseudo-gene|ncRNA	SSUBM407_1077
1153932	pseudo-gene|ncRNA	SSUBM407_1077
1153935	pseudo-gene|ncRNA	SSUBM407_1077
1153936	pseudo-gene|ncRNA	SSUBM407_1077
1153939	pseudo-gene|ncRNA	SSUBM407_1077
1153943	pseudo-gene|ncRNA	SSUBM407_1077
1153944	pseudo-gene|ncRNA	SSUBM407_1077
1153949	pseudo-gene|ncRNA	SSUBM407_1077
1153954	pseudo-gene|ncRNA	SSUBM407_1077
1153955	pseudo-gene|ncRNA	SSUBM407_1077
1153956	pseudo-gene|ncRNA	SSUBM407_1077
1153957	pseudo-gene|ncRNA	SSUBM407_1077
1153961	pseudo-gene|ncRNA	SSUBM407_1077
1153962	pseudo-gene|ncRNA	SSUBM407_1077
1153966	pseudo-gene|ncRNA	SSUBM407_1077
1153969	pseudo-gene|ncRNA	SSUBM407_1077
1153976	pseudo-gene|ncRNA	SSUBM407_1077
1153978	pseudo-gene|ncRNA	SSUBM407_1077
1153979	pseudo-gene|ncRNA	SSUBM407_1077
1153984	pseudo-gene|ncRNA	SSUBM407_1077
1153985	pseudo-gene|ncRNA	SSUBM407_1077
1153987	pseudo-gene|ncRNA	SSUBM407_1077
1153990	pseudo-gene|ncRNA	SSUBM407_1077
1153994	pseudo-gene|ncRNA	SSUBM407_1077
1153997	pseudo-gene|ncRNA	SSUBM407_1077
1153999	pseudo-gene|ncRNA	SSUBM407_1077
1154000	pseudo-gene|ncRNA	SSUBM407_1077
1154006	pseudo-gene|ncRNA	SSUBM407_1077
1154010	pseudo-gene|ncRNA	SSUBM407_1077
1154011	pseudo-gene|ncRNA	SSUBM407_1077
1154012	pseudo-gene|ncRNA	SSUBM407_1077
1154017	pseudo-gene|ncRNA	SSUBM407_1077
1154018	pseudo-gene|ncRNA	SSUBM407_1077
1154026	pseudo-gene|ncRNA	SSUBM407_1077
1154039	pseudo-gene|ncRNA	SSUBM407_1077
1154040	pseudo-gene|ncRNA	SSUBM407_1077
1154046	pseudo-gene|ncRNA	SSUBM407_1077
1154047	pseudo-gene|ncRNA	SSUBM407_1077
1154050	pseudo-gene|ncRNA	SSUBM407_1077
1154051	pseudo-gene|ncRNA	SSUBM407_1077
1154055	pseudo-gene|ncRNA	SSUBM407_1077
1154056	pseudo-gene|ncRNA	SSUBM407_1077
1154063	pseudo-gene|ncRNA	SSUBM407_1077
1154065	pseudo-gene|ncRNA	SSUBM407_1077
1154069	pseudo-gene|ncRNA	SSUBM407_1077
1154070	pseudo-gene|ncRNA	SSUBM407_1077
1154073	pseudo-gene|ncRNA	SSUBM407_1077
1154081	pseudo-gene|ncRNA	SSUBM407_1077
1154084	pseudo-gene|ncRNA	SSUBM407_1077
1154087	pseudo-gene|ncRNA	SSUBM407_1077
1154088	pseudo-gene|ncRNA	SSUBM407_1077
1154096	pseudo-gene|ncRNA	SSUBM407_1077
1154099	pseudo-gene|ncRNA	SSUBM407_1077
1154104	pseudo-gene|ncRNA	SSUBM407_1077
1154105	pseudo-gene|ncRNA	SSUBM407_1077
1154108	pseudo-gene|ncRNA	SSUBM407_1077
1154130	pseudo-gene|ncRNA	SSUBM407_1077
1154132	pseudo-gene|ncRNA	SSUBM407_1077
1154139	pseudo-gene|ncRNA	SSUBM407_1077
1154150	pseudo-gene|ncRNA	SSUBM407_1077
1154153	pseudo-gene|ncRNA	SSUBM407_1077
1154158	pseudo-gene|ncRNA	SSUBM407_1077
1154159	pseudo-gene|ncRNA	SSUBM407_1077
1154177	pseudo-gene|ncRNA	SSUBM407_1077
1154179	pseudo-gene|ncRNA	SSUBM407_1077
1154181	pseudo-gene|ncRNA	SSUBM407_1077
1154189	pseudo-gene|ncRNA	SSUBM407_1077
1154208	pseudo-gene|ncRNA	SSUBM407_1077
1154209	pseudo-gene|ncRNA	SSUBM407_1077
1154210	pseudo-gene|ncRNA	SSUBM407_1077
1154212	pseudo-gene|ncRNA	SSUBM407_1077
1154213	pseudo-gene|ncRNA	SSUBM407_1077
1154214	pseudo-gene|ncRNA	SSUBM407_1077
1154216	pseudo-gene|ncRNA	SSUBM407_1077
1154219	pseudo-gene|ncRNA	SSUBM407_1077
1154220	pseudo-gene|ncRNA	SSUBM407_1077
1154225	pseudo-gene|ncRNA	SSUBM407_1077
1154231	pseudo-gene|ncRNA	SSUBM407_1077
1154232	pseudo-gene|ncRNA	SSUBM407_1077
1154237	pseudo-gene|ncRNA	SSUBM407_1077
1154239	pseudo-gene|ncRNA	SSUBM407_1077
1154243	pseudo-gene|ncRNA	SSUBM407_1077
1154245	pseudo-gene|ncRNA	SSUBM407_1077
1154246	pseudo-gene|ncRNA	SSUBM407_1077
1154253	pseudo-gene|ncRNA	SSUBM407_1077
1154254	pseudo-gene|ncRNA	SSUBM407_1077
1154261	pseudo-gene|ncRNA	SSUBM407_1077
1154272	pseudo-gene|ncRNA	SSUBM407_1077
1154273	pseudo-gene|ncRNA	SSUBM407_1077
1154281	pseudo-gene|ncRNA	SSUBM407_1077
1154291	pseudo-gene|ncRNA	SSUBM407_1077
1154292	pseudo-gene|ncRNA	SSUBM407_1077
1154299	pseudo-gene|ncRNA	SSUBM407_1077
1154305	pseudo-gene|ncRNA	SSUBM407_1077
1154309	pseudo-gene|ncRNA	SSUBM407_1077
1156916	pseudo-gene|ncRNA	SSUBM407_1077
1156917	pseudo-gene|ncRNA	SSUBM407_1077
1156925	pseudo-gene|ncRNA	SSUBM407_1077
1156930	pseudo-gene|ncRNA	SSUBM407_1077
1156932	pseudo-gene|ncRNA	SSUBM407_1077
1156942	pseudo-gene|ncRNA	SSUBM407_1077
1156944	pseudo-gene|ncRNA	SSUBM407_1077
1156945	pseudo-gene|ncRNA	SSUBM407_1077
1156948	pseudo-gene|ncRNA	SSUBM407_1077
1156954	pseudo-gene|ncRNA	SSUBM407_1077
1156956	pseudo-gene|ncRNA	SSUBM407_1077
1156960	pseudo-gene|ncRNA	SSUBM407_1077
1156961	pseudo-gene|ncRNA	SSUBM407_1077
1156963	pseudo-gene|ncRNA	SSUBM407_1077
1156985	pseudo-gene|ncRNA	SSUBM407_1077
1156990	pseudo-gene|ncRNA	SSUBM407_1077
1156993	pseudo-gene|ncRNA	SSUBM407_1077
1156996	pseudo-gene|ncRNA	SSUBM407_1077
1157008	pseudo-gene|ncRNA	SSUBM407_1077
1157023	pseudo-gene|ncRNA	SSUBM407_1077
1157026	pseudo-gene|ncRNA	SSUBM407_1077
1157027	pseudo-gene|ncRNA	SSUBM407_1077
1157029	pseudo-gene|ncRNA	SSUBM407_1077
1157032	pseudo-gene|ncRNA	SSUBM407_1077
1157033	pseudo-gene|ncRNA	SSUBM407_1077
1157038	pseudo-gene|ncRNA	SSUBM407_1077
1157044	pseudo-gene|ncRNA	SSUBM407_1077
1157047	pseudo-gene|ncRNA	SSUBM407_1077
1157050	pseudo-gene|ncRNA	SSUBM407_1077
1157056	pseudo-gene|ncRNA	SSUBM407_1077
1157062	pseudo-gene|ncRNA	SSUBM407_1077
1157063	pseudo-gene|ncRNA	SSUBM407_1077
1157070	pseudo-gene|ncRNA	SSUBM407_1077
1157073	pseudo-gene|ncRNA	SSUBM407_1077
1157074	pseudo-gene|ncRNA	SSUBM407_1077
1157076	pseudo-gene|ncRNA	SSUBM407_1077
1157078	pseudo-gene|ncRNA	SSUBM407_1077
1157086	pseudo-gene|ncRNA	SSUBM407_1077
1157090	pseudo-gene|ncRNA	SSUBM407_1077
1157092	pseudo-gene|ncRNA	SSUBM407_1077
1157104	pseudo-gene|ncRNA	SSUBM407_1077
1157105	pseudo-gene|ncRNA	SSUBM407_1077
1157106	pseudo-gene|ncRNA	SSUBM407_1077
1157110	pseudo-gene|ncRNA	SSUBM407_1077
1157112	pseudo-gene|ncRNA	SSUBM407_1077
1157123	pseudo-gene|ncRNA	SSUBM407_1077
1157125	pseudo-gene|ncRNA	SSUBM407_1077
1157128	pseudo-gene|ncRNA	SSUBM407_1077
1157131	pseudo-gene|ncRNA	SSUBM407_1077
1157133	pseudo-gene|ncRNA	SSUBM407_1077
1157140	pseudo-gene|ncRNA	SSUBM407_1077
1157142	pseudo-gene|ncRNA	SSUBM407_1077
1157146	pseudo-gene|ncRNA	SSUBM407_1077
1157148	pseudo-gene|ncRNA	SSUBM407_1077
1157152	pseudo-gene|ncRNA	SSUBM407_1077
1157159	pseudo-gene|ncRNA	SSUBM407_1077
1157160	pseudo-gene|ncRNA	SSUBM407_1077
1157167	pseudo-gene|ncRNA	SSUBM407_1077
1157173	pseudo-gene|ncRNA	SSUBM407_1077
1157176	pseudo-gene|ncRNA	SSUBM407_1077
1157179	pseudo-gene|ncRNA	SSUBM407_1077
1157182	pseudo-gene|ncRNA	SSUBM407_1077
1157185	pseudo-gene|ncRNA	SSUBM407_1077
1157191	pseudo-gene|ncRNA	SSUBM407_1077
1157192	pseudo-gene|ncRNA	SSUBM407_1077
1157200	pseudo-gene|ncRNA	SSUBM407_1077
1157206	pseudo-gene|ncRNA	SSUBM407_1077
1157209	pseudo-gene|ncRNA	SSUBM407_1077
1157212	pseudo-gene|ncRNA	SSUBM407_1077
1157215	pseudo-gene|ncRNA	SSUBM407_1077
1157221	pseudo-gene|ncRNA	SSUBM407_1077
1157233	pseudo-gene|ncRNA	SSUBM407_1077
1157236	pseudo-gene|ncRNA	SSUBM407_1077
1157239	pseudo-gene|ncRNA	SSUBM407_1077
1157251	pseudo-gene|ncRNA	SSUBM407_1077
1157272	pseudo-gene|ncRNA	SSUBM407_1077
1157275	pseudo-gene|ncRNA	SSUBM407_1077
1157278	pseudo-gene|ncRNA	SSUBM407_1077
1157423	pseudo-gene|ncRNA	SSUBM407_1077
1157430	pseudo-gene|ncRNA	SSUBM407_1077
1157446	pseudo-gene|ncRNA	SSUBM407_1077
1157448	pseudo-gene|ncRNA	SSUBM407_1077
1157449	pseudo-gene|ncRNA	SSUBM407_1077
1157455	pseudo-gene|ncRNA	SSUBM407_1077
1157463	pseudo-gene|ncRNA	SSUBM407_1077
1157464	pseudo-gene|ncRNA	SSUBM407_1077
1157473	pseudo-gene|ncRNA	SSUBM407_1077
1157476	pseudo-gene|ncRNA	SSUBM407_1077
1157482	pseudo-gene|ncRNA	SSUBM407_1077
1157485	pseudo-gene|ncRNA	SSUBM407_1077
1157488	pseudo-gene|ncRNA	SSUBM407_1077
1157496	pseudo-gene|ncRNA	SSUBM407_1077
1157499	pseudo-gene|ncRNA	SSUBM407_1077
1157509	pseudo-gene|ncRNA	SSUBM407_1077
1157512	pseudo-gene|ncRNA	SSUBM407_1077
1157516	pseudo-gene|ncRNA	SSUBM407_1077
1157518	pseudo-gene|ncRNA	SSUBM407_1077
1157530	pseudo-gene|ncRNA	SSUBM407_1077
1157545	pseudo-gene|ncRNA	SSUBM407_1077
1157547	pseudo-gene|ncRNA	SSUBM407_1077
1157548	pseudo-gene|ncRNA	SSUBM407_1077
1157551	pseudo-gene|ncRNA	SSUBM407_1077
1157560	pseudo-gene|ncRNA	SSUBM407_1077
1157566	pseudo-gene|ncRNA	SSUBM407_1077
1157574	pseudo-gene|ncRNA	SSUBM407_1077
1157587	pseudo-gene|ncRNA	SSUBM407_1077
1157592	pseudo-gene|ncRNA	SSUBM407_1077
1157609	pseudo-gene|ncRNA	SSUBM407_1077
1157614	pseudo-gene|ncRNA	SSUBM407_1077
1157615	pseudo-gene|ncRNA	SSUBM407_1077
1157623	pseudo-gene|ncRNA	SSUBM407_1077
1157637	pseudo-gene|ncRNA	SSUBM407_1077
1157638	pseudo-gene|ncRNA	SSUBM407_1077
1157640	pseudo-gene|ncRNA	SSUBM407_1077
1157644	pseudo-gene|ncRNA	SSUBM407_1077
1157647	pseudo-gene|ncRNA	SSUBM407_1077
1157650	pseudo-gene|ncRNA	SSUBM407_1077
1157653	pseudo-gene|ncRNA	SSUBM407_1077
1157662	pseudo-gene|ncRNA	SSUBM407_1077
1157665	pseudo-gene|ncRNA	SSUBM407_1077
1157668	pseudo-gene|ncRNA	SSUBM407_1077
1157674	pseudo-gene|ncRNA	SSUBM407_1077
1157691	pseudo-gene|ncRNA	SSUBM407_1077
1157700	pseudo-gene|ncRNA	SSUBM407_1077
1157703	pseudo-gene|ncRNA	SSUBM407_1077
1157704	pseudo-gene|ncRNA	SSUBM407_1077
1157710	pseudo-gene|ncRNA	SSUBM407_1077
1157735	pseudo-gene|ncRNA	SSUBM407_1077
1157745	pseudo-gene|ncRNA	SSUBM407_1077
1157746	pseudo-gene|ncRNA	SSUBM407_1077
1157754	pseudo-gene|ncRNA	SSUBM407_1077
1157776	pseudo-gene|ncRNA	SSUBM407_1077
1157777	pseudo-gene|ncRNA	SSUBM407_1077
1157789	pseudo-gene|ncRNA	SSUBM407_1077
1157794	pseudo-gene|ncRNA	SSUBM407_1077
1157806	pseudo-gene|ncRNA	SSUBM407_1077
1157809	pseudo-gene|ncRNA	SSUBM407_1077
1157811	pseudo-gene|ncRNA	SSUBM407_1077
1157817	pseudo-gene|ncRNA	SSUBM407_1077
1157818	pseudo-gene|ncRNA	SSUBM407_1077
1157819	pseudo-gene|ncRNA	SSUBM407_1077
1157820	pseudo-gene|ncRNA	SSUBM407_1077
1157836	pseudo-gene|ncRNA	SSUBM407_1077
1157842	pseudo-gene|ncRNA	SSUBM407_1077
1157843	pseudo-gene|ncRNA	SSUBM407_1077
1157847	pseudo-gene|ncRNA	SSUBM407_1077
1157848	pseudo-gene|ncRNA	SSUBM407_1077
1157857	pseudo-gene|ncRNA	SSUBM407_1077
1157860	pseudo-gene|ncRNA	SSUBM407_1077
1157863	pseudo-gene|ncRNA	SSUBM407_1077
1157866	pseudo-gene|ncRNA	SSUBM407_1077
1157869	pseudo-gene|ncRNA	SSUBM407_1077
1157872	pseudo-gene|ncRNA	SSUBM407_1077
1157877	pseudo-gene|ncRNA	SSUBM407_1077
1157881	pseudo-gene|ncRNA	SSUBM407_1077
1157884	pseudo-gene|ncRNA	SSUBM407_1077
1157890	pseudo-gene|ncRNA	SSUBM407_1077
1157893	pseudo-gene|ncRNA	SSUBM407_1077
1157900	pseudo-gene|ncRNA	SSUBM407_1077
1157902	pseudo-gene|ncRNA	SSUBM407_1077
1157904	pseudo-gene|ncRNA	SSUBM407_1077
1157917	pseudo-gene|ncRNA	SSUBM407_1077
1157929	pseudo-gene|ncRNA	SSUBM407_1077
1157935	pseudo-gene|ncRNA	SSUBM407_1077
1157941	pseudo-gene|ncRNA	SSUBM407_1077
1157953	pseudo-gene|ncRNA	SSUBM407_1077
1157956	pseudo-gene|ncRNA	SSUBM407_1077
1157959	pseudo-gene|ncRNA	SSUBM407_1077
1157968	pseudo-gene|ncRNA	SSUBM407_1077
1157971	pseudo-gene|ncRNA	SSUBM407_1077
1157973	pseudo-gene|ncRNA	SSUBM407_1077
1157977	pseudo-gene|ncRNA	SSUBM407_1077
1157978	pseudo-gene|ncRNA	SSUBM407_1077
1157980	pseudo-gene|ncRNA	SSUBM407_1077
1157981	pseudo-gene|ncRNA	SSUBM407_1077
1157983	pseudo-gene|ncRNA	SSUBM407_1077
1157986	pseudo-gene|ncRNA	SSUBM407_1077
1157987	pseudo-gene|ncRNA	SSUBM407_1077
1157991	pseudo-gene|ncRNA	SSUBM407_1077
1157996	pseudo-gene|ncRNA	SSUBM407_1077
1157997	pseudo-gene|ncRNA	SSUBM407_1077
1157999	pseudo-gene|ncRNA	SSUBM407_1077
1158000	pseudo-gene|ncRNA	SSUBM407_1077
1158001	pseudo-gene|ncRNA	SSUBM407_1077
1158003	pseudo-gene|ncRNA	SSUBM407_1077
1158004	pseudo-gene|ncRNA	SSUBM407_1077
1158010	pseudo-gene|ncRNA	SSUBM407_1077
1158015	pseudo-gene|ncRNA	SSUBM407_1077
1158017	pseudo-gene|ncRNA	SSUBM407_1077
1158020	pseudo-gene|ncRNA	SSUBM407_1077
1158021	pseudo-gene|ncRNA	SSUBM407_1077
1158022	pseudo-gene|ncRNA	SSUBM407_1077
1158027	pseudo-gene|ncRNA	SSUBM407_1077
1158030	pseudo-gene|ncRNA	SSUBM407_1077
1158031	pseudo-gene|ncRNA	SSUBM407_1077
1158035	pseudo-gene|ncRNA	SSUBM407_1077
1158036	pseudo-gene|ncRNA	SSUBM407_1077
1158038	pseudo-gene|ncRNA	SSUBM407_1077
1158039	pseudo-gene|ncRNA	SSUBM407_1077
1158044	pseudo-gene|ncRNA	SSUBM407_1077
1158046	pseudo-gene|ncRNA	SSUBM407_1077
1158048	pseudo-gene|ncRNA	SSUBM407_1077
1158050	pseudo-gene|ncRNA	SSUBM407_1077
1158056	pseudo-gene|ncRNA	SSUBM407_1077
1158060	pseudo-gene|ncRNA	SSUBM407_1077
1158061	pseudo-gene|ncRNA	SSUBM407_1077
1158064	pseudo-gene|ncRNA	SSUBM407_1077
1158065	pseudo-gene|ncRNA	SSUBM407_1077
1158066	pseudo-gene|ncRNA	SSUBM407_1077
1158067	pseudo-gene|ncRNA	SSUBM407_1077
1158071	pseudo-gene|ncRNA	SSUBM407_1077
1158072	pseudo-gene|ncRNA	SSUBM407_1077
1158073	pseudo-gene|ncRNA	SSUBM407_1077
1158075	pseudo-gene|ncRNA	SSUBM407_1077
1158076	pseudo-gene|ncRNA	SSUBM407_1077
1158077	pseudo-gene|ncRNA	SSUBM407_1077
1158078	pseudo-gene|ncRNA	SSUBM407_1077
1158079	pseudo-gene|ncRNA	SSUBM407_1077
1158081	pseudo-gene|ncRNA	SSUBM407_1077
1158083	pseudo-gene|ncRNA	SSUBM407_1077
1158084	pseudo-gene|ncRNA	SSUBM407_1077
1158085	pseudo-gene|ncRNA	SSUBM407_1077
1158086	pseudo-gene|ncRNA	SSUBM407_1077
1158087	pseudo-gene|ncRNA	SSUBM407_1077
1158088	pseudo-gene|ncRNA	SSUBM407_1077
1158089	pseudo-gene|ncRNA	SSUBM407_1077
1158093	pseudo-gene|ncRNA	SSUBM407_1077
1158096	pseudo-gene|ncRNA	SSUBM407_1077
1158098	pseudo-gene|ncRNA	SSUBM407_1077
1158099	pseudo-gene|ncRNA	SSUBM407_1077
1158114	pseudo-gene|ncRNA	SSUBM407_1077
1158115	pseudo-gene|ncRNA	SSUBM407_1077
1158116	pseudo-gene|ncRNA	SSUBM407_1077
1158118	pseudo-gene|ncRNA	SSUBM407_1077
1158119	pseudo-gene|ncRNA	SSUBM407_1077
1158122	pseudo-gene|ncRNA	SSUBM407_1077
1158123	pseudo-gene|ncRNA	SSUBM407_1077
1158125	pseudo-gene|ncRNA	SSUBM407_1077
1158127	pseudo-gene|ncRNA	SSUBM407_1077
1158128	pseudo-gene|ncRNA	SSUBM407_1077
1158129	pseudo-gene|ncRNA	SSUBM407_1077
1158130	pseudo-gene|ncRNA	SSUBM407_1077
1158131	pseudo-gene|ncRNA	SSUBM407_1077
1158132	pseudo-gene|ncRNA	SSUBM407_1077
1158133	pseudo-gene|ncRNA	SSUBM407_1077
1158134	pseudo-gene|ncRNA	SSUBM407_1077
1158136	pseudo-gene|ncRNA	SSUBM407_1077
1158138	pseudo-gene|ncRNA	SSUBM407_1077
1158139	pseudo-gene|ncRNA	SSUBM407_1077
1158145	pseudo-gene|ncRNA	SSUBM407_1077
1158146	pseudo-gene|ncRNA	SSUBM407_1077
1158148	pseudo-gene|ncRNA	SSUBM407_1077
1158149	pseudo-gene|ncRNA	SSUBM407_1077
1158150	pseudo-gene|ncRNA	SSUBM407_1077
1158151	pseudo-gene|ncRNA	SSUBM407_1077
1158152	pseudo-gene|ncRNA	SSUBM407_1077
1158153	pseudo-gene|ncRNA	SSUBM407_1077
1158156	pseudo-gene|ncRNA	SSUBM407_1077
1158160	pseudo-gene|ncRNA	SSUBM407_1077
1158161	pseudo-gene|ncRNA	SSUBM407_1077
1158167	pseudo-gene|ncRNA	SSUBM407_1077
1158168	pseudo-gene|ncRNA	SSUBM407_1077
1158169	pseudo-gene|ncRNA	SSUBM407_1077
1158172	pseudo-gene|ncRNA	SSUBM407_1077
1158175	pseudo-gene|ncRNA	SSUBM407_1077
1158183	pseudo-gene|ncRNA	SSUBM407_1077
1158184	pseudo-gene|ncRNA	SSUBM407_1077
1158187	pseudo-gene|ncRNA	SSUBM407_1077
1158190	pseudo-gene|ncRNA	SSUBM407_1077
1158192	pseudo-gene|ncRNA	SSUBM407_1077
1158194	pseudo-gene|ncRNA	SSUBM407_1077
1158198	pseudo-gene|ncRNA	SSUBM407_1077
1158199	pseudo-gene|ncRNA	SSUBM407_1077
1158200	pseudo-gene|ncRNA	SSUBM407_1077
1158202	pseudo-gene|ncRNA	SSUBM407_1077
1158204	pseudo-gene|ncRNA	SSUBM407_1077
1158211	pseudo-gene|ncRNA	SSUBM407_1077
1158212	pseudo-gene|ncRNA	SSUBM407_1077
1158214	pseudo-gene|ncRNA	SSUBM407_1077
1158216	pseudo-gene|ncRNA	SSUBM407_1077
1158217	pseudo-gene|ncRNA	SSUBM407_1077
1158221	pseudo-gene|ncRNA	SSUBM407_1077
1158223	pseudo-gene|ncRNA	SSUBM407_1077
1158227	pseudo-gene|ncRNA	SSUBM407_1077
1158236	pseudo-gene|ncRNA	SSUBM407_1077
1158237	pseudo-gene|ncRNA	SSUBM407_1077
1158238	pseudo-gene|ncRNA	SSUBM407_1077
1158239	pseudo-gene|ncRNA	SSUBM407_1077
1158241	pseudo-gene|ncRNA	SSUBM407_1077
1158242	pseudo-gene|ncRNA	SSUBM407_1077
1158254	pseudo-gene|ncRNA	SSUBM407_1077
1158256	pseudo-gene|ncRNA	SSUBM407_1077
1158259	pseudo-gene|ncRNA	SSUBM407_1077
1158260	pseudo-gene|ncRNA	SSUBM407_1077
1158261	pseudo-gene|ncRNA	SSUBM407_1077
1158265	pseudo-gene|ncRNA	SSUBM407_1077
1158267	pseudo-gene|ncRNA	SSUBM407_1077
1158268	pseudo-gene|ncRNA	SSUBM407_1077
1158271	pseudo-gene|ncRNA	SSUBM407_1077
1158273	pseudo-gene|ncRNA	SSUBM407_1077
1158274	pseudo-gene|ncRNA	SSUBM407_1077
1158277	pseudo-gene|ncRNA	SSUBM407_1077
1158278	pseudo-gene|ncRNA	SSUBM407_1077
1158280	pseudo-gene|ncRNA	SSUBM407_1077
1158281	pseudo-gene|ncRNA	SSUBM407_1077
1158283	pseudo-gene|ncRNA	SSUBM407_1077
1158288	pseudo-gene|ncRNA	SSUBM407_1077
1158290	pseudo-gene|ncRNA	SSUBM407_1077
1158291	pseudo-gene|ncRNA	SSUBM407_1077
1158292	pseudo-gene|ncRNA	SSUBM407_1077
1158297	pseudo-gene|ncRNA	SSUBM407_1077
1158310	pseudo-gene|ncRNA	SSUBM407_1077
1158315	pseudo-gene|ncRNA	SSUBM407_1077
1158331	pseudo-gene|ncRNA	SSUBM407_1077
1158337	pseudo-gene|ncRNA	SSUBM407_1077
1158340	pseudo-gene|ncRNA	SSUBM407_1077
1158361	pseudo-gene|ncRNA	SSUBM407_1077
1158362	pseudo-gene|ncRNA	SSUBM407_1077
1158364	pseudo-gene|ncRNA	SSUBM407_1077
1158381	inter-gene-3-5	SSUBM407_1077||SSUBM407_1078||
1158391	inter-gene-3-5	SSUBM407_1077||SSUBM407_1078||
1158405	inter-gene-3-5	SSUBM407_1077||SSUBM407_1078||
1158412	inter-gene-3-5	SSUBM407_1077||SSUBM407_1078||
1158416	inter-gene-3-5	SSUBM407_1077||SSUBM407_1078||
1158418	inter-gene-3-5	SSUBM407_1077||SSUBM407_1078||
1158420	inter-gene-3-5	SSUBM407_1077||SSUBM407_1078||
1158426	inter-gene-3-5	SSUBM407_1077||SSUBM407_1078||
1158429	inter-gene-3-5	SSUBM407_1077||SSUBM407_1078||
1158439	inter-gene-3-5	SSUBM407_1077||SSUBM407_1078||
1158444	inter-gene-3-5	SSUBM407_1077||SSUBM407_1078||
1158445	inter-gene-3-5	SSUBM407_1077||SSUBM407_1078||
1158446	inter-gene-3-5	SSUBM407_1077||SSUBM407_1078||
1158448	inter-gene-3-5	SSUBM407_1077||SSUBM407_1078||
1158449	inter-gene-3-5	SSUBM407_1077||SSUBM407_1078||
1158451	inter-gene-3-5	SSUBM407_1077||SSUBM407_1078||
1158455	inter-gene-3-5	SSUBM407_1077||SSUBM407_1078||
1158461	inter-gene-3-5	SSUBM407_1077||SSUBM407_1078||
1158479	inter-gene-3-5	SSUBM407_1077||SSUBM407_1078||
1158484	inter-gene-3-5	SSUBM407_1077||SSUBM407_1078||
1158485	inter-gene-3-5	SSUBM407_1077||SSUBM407_1078||
1158488	inter-gene-3-5	SSUBM407_1077||SSUBM407_1078||
1158489	inter-gene-3-5	SSUBM407_1077||SSUBM407_1078||
1158490	inter-gene-3-5	SSUBM407_1077||SSUBM407_1078||
1158491	inter-gene-3-5	SSUBM407_1077||SSUBM407_1078||
1158495	inter-gene-3-5	SSUBM407_1077||SSUBM407_1078||
1160862	inter-gene-5-3	SSUBM407_1079||SSUBM407_1080||
1160864	CDS_synon	SSUBM407_1080
1160870	CDS_synon	SSUBM407_1080
1160879	CDS_synon	SSUBM407_1080
1160882	CDS_synon	SSUBM407_1080
1160885	CDS_synon	SSUBM407_1080
1160888	CDS_nonSynon	SSUBM407_1080
1160890	CDS_nonSynon	SSUBM407_1080
1160891	CDS_synon	SSUBM407_1080
1160894	CDS_synon	SSUBM407_1080
1160896	CDS_synon	SSUBM407_1080
1160897	CDS_nonSynon	SSUBM407_1080
1160899	CDS_nonSynon	SSUBM407_1080
1160903	CDS_synon	SSUBM407_1080
1160906	CDS_nonSynon	SSUBM407_1080
1160907	CDS_nonSynon	SSUBM407_1080
1160909	CDS_synon	SSUBM407_1080
1160912	CDS_synon	SSUBM407_1080
1160914	CDS_synon	SSUBM407_1080
1160915	CDS_nonSynon	SSUBM407_1080
1160917	CDS_nonSynon	SSUBM407_1080
1160918	CDS_synon	SSUBM407_1080
1160922	CDS_nonSynon	SSUBM407_1080
1160923	CDS_nonSynon	SSUBM407_1080
1160924	CDS_synon	SSUBM407_1080
1160927	CDS_synon	SSUBM407_1080
1160929	CDS_synon	SSUBM407_1080
1160930	CDS_synon	SSUBM407_1080
1160933	CDS_synon	SSUBM407_1080
1160939	CDS_synon	SSUBM407_1080
1160947	CDS_nonSynon	SSUBM407_1080
1160948	CDS_nonSynon	SSUBM407_1080
1160950	CDS_nonSynon	SSUBM407_1080
1160951	CDS_nonSynon	SSUBM407_1080
1160952	CDS_nonSynon	SSUBM407_1080
1160957	CDS_synon	SSUBM407_1080
1160960	CDS_nonSynon	SSUBM407_1080
1160963	CDS_synon	SSUBM407_1080
1160966	CDS_synon	SSUBM407_1080
1160969	CDS_synon	SSUBM407_1080
1160974	CDS_nonSynon	SSUBM407_1080
1160978	CDS_nonSynon	SSUBM407_1080
1160980	CDS_nonSynon	SSUBM407_1080
1160984	CDS_synon	SSUBM407_1080
1160987	CDS_nonSynon	SSUBM407_1080
1160988	CDS_nonSynon	SSUBM407_1080
1160990	CDS_synon	SSUBM407_1080
1160993	CDS_synon	SSUBM407_1080
1160996	CDS_synon	SSUBM407_1080
1160999	CDS_nonSynon	SSUBM407_1080
1161000	CDS_nonSynon	SSUBM407_1080
1161005	CDS_nonSynon	SSUBM407_1080
1161007	CDS_nonSynon	SSUBM407_1080
1161011	CDS_synon	SSUBM407_1080
1161014	CDS_nonSynon	SSUBM407_1080
1161015	CDS_nonSynon	SSUBM407_1080
1161017	CDS_synon	SSUBM407_1080
1161020	CDS_nonSynon	SSUBM407_1080
1161021	CDS_nonSynon	SSUBM407_1080
1161023	CDS_synon	SSUBM407_1080
1161029	CDS_synon	SSUBM407_1080
1161032	CDS_synon	SSUBM407_1080
1161035	CDS_synon	SSUBM407_1080
1161038	CDS_synon	SSUBM407_1080
1161041	CDS_synon	SSUBM407_1080
1161044	CDS_synon	SSUBM407_1080
1161047	CDS_synon	SSUBM407_1080
1161050	CDS_nonSynon	SSUBM407_1080
1161052	CDS_nonSynon	SSUBM407_1080
1161053	CDS_synon	SSUBM407_1080
1161056	CDS_synon	SSUBM407_1080
1161059	CDS_synon	SSUBM407_1080
1161062	CDS_synon	SSUBM407_1080
1161064	CDS_synon	SSUBM407_1080
1161065	CDS_synon	SSUBM407_1080
1161074	CDS_synon	SSUBM407_1080
1161077	CDS_synon	SSUBM407_1080
1161080	CDS_synon	SSUBM407_1080
1161086	CDS_synon	SSUBM407_1080
1161095	CDS_synon	SSUBM407_1080
1161098	CDS_nonSynon	SSUBM407_1080
1161100	CDS_nonSynon	SSUBM407_1080
1161101	CDS_synon	SSUBM407_1080
1161104	CDS_nonSynon	SSUBM407_1080
1161105	CDS_nonSynon	SSUBM407_1080
1161107	CDS_synon	SSUBM407_1080
1161110	CDS_nonSynon	SSUBM407_1080
1161111	CDS_nonSynon	SSUBM407_1080
1161112	CDS_nonSynon	SSUBM407_1080
1161113	CDS_nonSynon	SSUBM407_1080
1161115	CDS_nonSynon	SSUBM407_1080
1161116	CDS_synon	SSUBM407_1080
1161119	CDS_synon	SSUBM407_1080
1161122	CDS_synon	SSUBM407_1080
1161125	CDS_synon	SSUBM407_1080
1161129	CDS_nonSynon	SSUBM407_1080
1161131	CDS_synon	SSUBM407_1080
1161137	CDS_synon	SSUBM407_1080
1161143	CDS_synon	SSUBM407_1080
1161149	CDS_synon	SSUBM407_1080
1161155	CDS_nonSynon	SSUBM407_1080
1161157	CDS_nonSynon	SSUBM407_1080
1161158	CDS_synon	SSUBM407_1080
1161161	CDS_synon	SSUBM407_1080
1161164	CDS_synon	SSUBM407_1080
1161170	CDS_synon	SSUBM407_1080
1161173	CDS_synon	SSUBM407_1080
1161176	CDS_synon	SSUBM407_1080
1161179	CDS_synon	SSUBM407_1080
1161182	CDS_synon	SSUBM407_1080
1161185	CDS_nonSynon	SSUBM407_1080
1161186	CDS_nonSynon	SSUBM407_1080
1161188	CDS_nonSynon	SSUBM407_1080
1161190	CDS_nonSynon	SSUBM407_1080
1161191	CDS_nonSynon	SSUBM407_1080
1161192	CDS_nonSynon	SSUBM407_1080
1161193	CDS_nonSynon	SSUBM407_1080
1161194	CDS_synon	SSUBM407_1080
1161197	CDS_synon	SSUBM407_1080
1161200	CDS_synon	SSUBM407_1080
1161203	CDS_nonSynon	SSUBM407_1080
1161206	CDS_synon	SSUBM407_1080
1161208	CDS_synon	SSUBM407_1080
1161212	CDS_nonSynon	SSUBM407_1080
1161215	CDS_synon	SSUBM407_1080
1161218	CDS_nonSynon	SSUBM407_1080
1161220	CDS_nonSynon	SSUBM407_1080
1161221	CDS_synon	SSUBM407_1080
1161224	CDS_synon	SSUBM407_1080
1161227	CDS_synon	SSUBM407_1080
1161230	CDS_synon	SSUBM407_1080
1161233	CDS_nonSynon	SSUBM407_1080
1161234	CDS_nonSynon	SSUBM407_1080
1161235	CDS_nonSynon	SSUBM407_1080
1161236	CDS_synon	SSUBM407_1080
1161239	CDS_synon	SSUBM407_1080
1161242	CDS_synon	SSUBM407_1080
1161245	CDS_synon	SSUBM407_1080
1161248	CDS_synon	SSUBM407_1080
1161251	CDS_nonSynon	SSUBM407_1080
1161253	CDS_nonSynon	SSUBM407_1080
1161257	CDS_synon	SSUBM407_1080
1161260	CDS_synon	SSUBM407_1080
1161266	CDS_synon	SSUBM407_1080
1161269	CDS_synon	SSUBM407_1080
1161272	CDS_synon	SSUBM407_1080
1161275	CDS_synon	SSUBM407_1080
1161278	CDS_synon	SSUBM407_1080
1161281	CDS_synon	SSUBM407_1080
1161287	CDS_synon	SSUBM407_1080
1161290	CDS_synon	SSUBM407_1080
1161293	CDS_synon	SSUBM407_1080
1161296	CDS_synon	SSUBM407_1080
1161299	CDS_nonSynon	SSUBM407_1080
1161301	CDS_nonSynon	SSUBM407_1080
1161302	CDS_synon	SSUBM407_1080
1161307	CDS_nonSynon	SSUBM407_1080
1161308	CDS_synon	SSUBM407_1080
1161311	CDS_synon	SSUBM407_1080
1161313	CDS_synon	SSUBM407_1080
1161314	CDS_nonSynon	SSUBM407_1080
1161316	CDS_nonSynon	SSUBM407_1080
1161317	CDS_synon	SSUBM407_1080
1161320	CDS_synon	SSUBM407_1080
1161327	CDS_nonSynon	SSUBM407_1080
1161329	CDS_nonSynon	SSUBM407_1080
1161331	CDS_nonSynon	SSUBM407_1080
1161332	CDS_nonSynon	SSUBM407_1080
1161333	CDS_nonSynon	SSUBM407_1080
1161335	CDS_nonSynon	SSUBM407_1080
1161337	CDS_nonSynon	SSUBM407_1080
1161340	CDS_nonSynon	SSUBM407_1080
1161341	CDS_synon	SSUBM407_1080
1161344	CDS_synon	SSUBM407_1080
1161347	CDS_nonSynon	SSUBM407_1080
1161348	CDS_nonSynon	SSUBM407_1080
1161349	CDS_nonSynon	SSUBM407_1080
1161350	CDS_synon	SSUBM407_1080
1161353	CDS_nonSynon	SSUBM407_1080
1161355	CDS_nonSynon	SSUBM407_1080
1161356	CDS_nonSynon	SSUBM407_1080
1161357	CDS_nonSynon	SSUBM407_1080
1161359	CDS_synon	SSUBM407_1080
1161362	CDS_synon	SSUBM407_1080
1161365	CDS_synon	SSUBM407_1080
1161367	CDS_synon	SSUBM407_1080
1161368	CDS_synon	SSUBM407_1080
1161371	CDS_nonSynon	SSUBM407_1080
1161373	CDS_nonSynon	SSUBM407_1080
1161374	CDS_nonSynon	SSUBM407_1080
1161375	CDS_nonSynon	SSUBM407_1080
1161377	CDS_synon	SSUBM407_1080
1161379	CDS_synon	SSUBM407_1080
1161380	CDS_synon	SSUBM407_1080
1161386	CDS_synon	SSUBM407_1080
1161388	CDS_synon	SSUBM407_1080
1161389	CDS_synon	SSUBM407_1080
1161392	CDS_nonSynon	SSUBM407_1080
1161394	CDS_nonSynon	SSUBM407_1080
1161395	CDS_synon	SSUBM407_1080
1161401	CDS_synon	SSUBM407_1080
1161404	CDS_synon	SSUBM407_1080
1161410	CDS_synon	SSUBM407_1080
1161413	CDS_synon	SSUBM407_1080
1161416	CDS_synon	SSUBM407_1080
1161419	CDS_synon	SSUBM407_1080
1161422	CDS_synon	SSUBM407_1080
1161431	CDS_synon	SSUBM407_1080
1161434	CDS_synon	SSUBM407_1080
1161437	CDS_synon	SSUBM407_1080
1161440	CDS_synon	SSUBM407_1080
1161443	CDS_synon	SSUBM407_1080
1161446	CDS_nonSynon	SSUBM407_1080
1161448	CDS_nonSynon	SSUBM407_1080
1161449	CDS_synon	SSUBM407_1080
1161455	CDS_synon	SSUBM407_1080
1161458	CDS_synon	SSUBM407_1080
1161467	CDS_synon	SSUBM407_1080
1161470	CDS_nonSynon	SSUBM407_1080
1161471	CDS_nonSynon	SSUBM407_1080
1161472	CDS_nonSynon	SSUBM407_1080
1161473	CDS_synon	SSUBM407_1080
1161476	CDS_nonSynon	SSUBM407_1080
1161478	CDS_nonSynon	SSUBM407_1080
1161479	CDS_nonSynon	SSUBM407_1080
1161480	CDS_nonSynon	SSUBM407_1080
1161482	CDS_nonSynon	SSUBM407_1080
1161483	CDS_nonSynon	SSUBM407_1080
1161484	CDS_nonSynon	SSUBM407_1080
1161485	CDS_synon	SSUBM407_1080
1161491	CDS_synon	SSUBM407_1080
1161494	CDS_nonSynon	SSUBM407_1080
1161496	CDS_nonSynon	SSUBM407_1080
1161497	CDS_synon	SSUBM407_1080
1161500	CDS_synon	SSUBM407_1080
1161503	CDS_synon	SSUBM407_1080
1161509	CDS_synon	SSUBM407_1080
1161512	CDS_synon	SSUBM407_1080
1161518	CDS_synon	SSUBM407_1080
1161524	CDS_synon	SSUBM407_1080
1161527	CDS_synon	SSUBM407_1080
1161530	CDS_synon	SSUBM407_1080
1161533	CDS_synon	SSUBM407_1080
1161536	CDS_synon	SSUBM407_1080
1161539	CDS_synon	SSUBM407_1080
1161542	CDS_synon	SSUBM407_1080
1161548	CDS_nonSynon	SSUBM407_1080
1161550	CDS_nonSynon	SSUBM407_1080
1161551	CDS_synon	SSUBM407_1080
1161554	CDS_synon	SSUBM407_1080
1161557	CDS_nonSynon	SSUBM407_1080
1161559	CDS_nonSynon	SSUBM407_1080
1161560	CDS_synon	SSUBM407_1080
1161563	CDS_synon	SSUBM407_1080
1161565	CDS_synon	SSUBM407_1080
1161566	CDS_nonSynon	SSUBM407_1080
1161568	CDS_nonSynon	SSUBM407_1080
1161572	CDS_synon	SSUBM407_1080
1161575	CDS_nonSynon	SSUBM407_1080
1161576	CDS_nonSynon	SSUBM407_1080
1161578	CDS_synon	SSUBM407_1080
1161581	CDS_synon	SSUBM407_1080
1161584	CDS_synon	SSUBM407_1080
1161590	CDS_nonSynon	SSUBM407_1080
1161592	CDS_nonSynon	SSUBM407_1080
1161593	CDS_nonSynon	SSUBM407_1080
1161595	CDS_nonSynon	SSUBM407_1080
1161596	CDS_synon	SSUBM407_1080
1161599	CDS_nonSynon	SSUBM407_1080
1161602	CDS_synon	SSUBM407_1080
1161605	CDS_synon	SSUBM407_1080
1161608	CDS_nonSynon	SSUBM407_1080
1161609	CDS_nonSynon	SSUBM407_1080
1161611	CDS_synon	SSUBM407_1080
1161614	CDS_synon	SSUBM407_1080
1161617	CDS_synon	SSUBM407_1080
1161619	CDS_synon	SSUBM407_1080
1161620	CDS_nonSynon	SSUBM407_1080
1161621	CDS_nonSynon	SSUBM407_1080
1161623	CDS_nonSynon	SSUBM407_1080
1161625	CDS_nonSynon	SSUBM407_1080
1161626	CDS_synon	SSUBM407_1080
1161628	CDS_synon	SSUBM407_1080
1161634	CDS_nonSynon	SSUBM407_1080
1161635	CDS_synon	SSUBM407_1080
1161638	CDS_synon	SSUBM407_1080
1161641	CDS_synon	SSUBM407_1080
1161644	CDS_nonSynon	SSUBM407_1080
1161647	CDS_synon	SSUBM407_1080
1161650	CDS_synon	SSUBM407_1080
1161659	CDS_synon	SSUBM407_1080
1161662	CDS_synon	SSUBM407_1080
1161665	CDS_synon	SSUBM407_1080
1161668	CDS_synon	SSUBM407_1080
1161671	CDS_nonSynon	SSUBM407_1080
1161673	CDS_nonSynon	SSUBM407_1080
1161674	CDS_nonSynon	SSUBM407_1080
1161676	CDS_nonSynon	SSUBM407_1080
1161677	CDS_synon	SSUBM407_1080
1161679	CDS_synon	SSUBM407_1080
1161680	CDS_synon	SSUBM407_1080
1161683	CDS_synon	SSUBM407_1080
1161686	CDS_synon	SSUBM407_1080
1161689	CDS_synon	SSUBM407_1080
1161692	CDS_synon	SSUBM407_1080
1161695	CDS_synon	SSUBM407_1080
1161701	CDS_synon	SSUBM407_1080
1161704	CDS_synon	SSUBM407_1080
1161707	CDS_synon	SSUBM407_1080
1161710	CDS_synon	SSUBM407_1080
1161713	CDS_synon	SSUBM407_1080
1161719	CDS_nonSynon	SSUBM407_1080
1161721	CDS_nonSynon	SSUBM407_1080
1161722	CDS_synon	SSUBM407_1080
1161725	CDS_synon	SSUBM407_1080
1161728	CDS_synon	SSUBM407_1080
1161731	CDS_synon	SSUBM407_1080
1161734	CDS_synon	SSUBM407_1080
1161737	CDS_synon	SSUBM407_1080
1161740	CDS_synon	SSUBM407_1080
1161743	CDS_synon	SSUBM407_1080
1161749	CDS_nonSynon	SSUBM407_1080
1161751	CDS_nonSynon	SSUBM407_1080
1161752	CDS_synon	SSUBM407_1080
1161755	CDS_synon	SSUBM407_1080
1161758	CDS_synon	SSUBM407_1080
1161761	CDS_synon	SSUBM407_1080
1161764	CDS_nonSynon	SSUBM407_1080
1161766	CDS_nonSynon	SSUBM407_1080
1161767	CDS_synon	SSUBM407_1080
1161770	CDS_synon	SSUBM407_1080
1161773	CDS_synon	SSUBM407_1080
1161776	CDS_nonSynon	SSUBM407_1080
1161778	CDS_nonSynon	SSUBM407_1080
1161779	CDS_nonSynon	SSUBM407_1080
1161780	CDS_nonSynon	SSUBM407_1080
1161782	CDS_synon	SSUBM407_1080
1161784	CDS_synon	SSUBM407_1080
1161785	CDS_synon	SSUBM407_1080
1161787	CDS_synon	SSUBM407_1080
1161788	CDS_synon	SSUBM407_1080
1161791	CDS_synon	SSUBM407_1080
1161794	CDS_synon	SSUBM407_1080
1161797	CDS_synon	SSUBM407_1080
1161800	CDS_synon	SSUBM407_1080
1161803	CDS_synon	SSUBM407_1080
1161806	CDS_synon	SSUBM407_1080
1161812	CDS_synon	SSUBM407_1080
1161815	CDS_synon	SSUBM407_1080
1161821	CDS_synon	SSUBM407_1080
1161824	CDS_synon	SSUBM407_1080
1161826	CDS_synon	SSUBM407_1080
1161827	CDS_synon	SSUBM407_1080
1161830	CDS_synon	SSUBM407_1080
1161833	CDS_nonSynon	SSUBM407_1080
1161834	CDS_nonSynon	SSUBM407_1080
1161836	CDS_synon	SSUBM407_1080
1161839	CDS_synon	SSUBM407_1080
1161842	CDS_synon	SSUBM407_1080
1161845	CDS_nonSynon	SSUBM407_1080
1161847	CDS_nonSynon	SSUBM407_1080
1161848	CDS_synon	SSUBM407_1080
1161853	CDS_nonSynon	SSUBM407_1080
1161854	CDS_synon	SSUBM407_1080
1161860	CDS_synon	SSUBM407_1080
1161862	CDS_synon	SSUBM407_1080
1161863	CDS_synon	SSUBM407_1080
1161866	CDS_nonSynon	SSUBM407_1080
1161867	CDS_nonSynon	SSUBM407_1080
1161868	CDS_nonSynon	SSUBM407_1080
1161869	CDS_synon	SSUBM407_1080
1161870	CDS_synon	SSUBM407_1080
1161871	CDS_synon	SSUBM407_1080
1161872	CDS_synon	SSUBM407_1080
1161875	CDS_synon	SSUBM407_1080
1161879	CDS_nonSynon	SSUBM407_1080
1161881	CDS_synon	SSUBM407_1080
1161883	CDS_synon	SSUBM407_1080
1161884	CDS_nonSynon	SSUBM407_1080
1161886	CDS_nonSynon	SSUBM407_1080
1161887	CDS_nonSynon	SSUBM407_1080
1161889	CDS_nonSynon	SSUBM407_1080
1161890	CDS_nonSynon	SSUBM407_1080
1161892	CDS_nonSynon	SSUBM407_1080
1161896	CDS_nonSynon	SSUBM407_1080
1161897	CDS_nonSynon	SSUBM407_1080
1161898	CDS_nonSynon	SSUBM407_1080
1161899	CDS_nonSynon	SSUBM407_1080
1161901	CDS_nonSynon	SSUBM407_1080
1161902	CDS_nonSynon	SSUBM407_1080
1161904	CDS_nonSynon	SSUBM407_1080
1161905	CDS_synon	SSUBM407_1080
1161908	CDS_nonSynon	SSUBM407_1080
1161910	CDS_nonSynon	SSUBM407_1080
1161911	CDS_synon	SSUBM407_1080
1161914	CDS_synon	SSUBM407_1080
1161917	CDS_synon	SSUBM407_1080
1161923	CDS_synon	SSUBM407_1080
1161925	CDS_synon	SSUBM407_1080
1161926	CDS_nonSynon	SSUBM407_1080
1161928	CDS_nonSynon	SSUBM407_1080
1161929	CDS_synon	SSUBM407_1080
1161936	CDS_nonSynon	SSUBM407_1081
1161937	CDS_nonSynon	SSUBM407_1081
1161939	CDS_nonSynon	SSUBM407_1081
1161940	CDS_nonSynon	SSUBM407_1081
1161941	CDS_nonSynon	SSUBM407_1081
1161949	CDS_synon	SSUBM407_1081
1161954	CDS_nonSynon	SSUBM407_1081
1161955	CDS_synon	SSUBM407_1081
1161958	CDS_synon	SSUBM407_1081
1161961	CDS_synon	SSUBM407_1081
1161964	CDS_synon	SSUBM407_1081
1161970	CDS_synon	SSUBM407_1081
1161973	CDS_synon	SSUBM407_1081
1161976	CDS_synon	SSUBM407_1081
1161979	CDS_synon	SSUBM407_1081
1161981	CDS_synon	SSUBM407_1081
1161982	CDS_synon	SSUBM407_1081
1161984	CDS_synon	SSUBM407_1081
1161985	CDS_synon	SSUBM407_1081
1161988	CDS_synon	SSUBM407_1081
1161991	CDS_synon	SSUBM407_1081
1161994	CDS_synon	SSUBM407_1081
1162000	CDS_synon	SSUBM407_1081
1162003	CDS_nonSynon	SSUBM407_1081
1162005	CDS_nonSynon	SSUBM407_1081
1162006	CDS_nonSynon	SSUBM407_1081
1162008	CDS_nonSynon	SSUBM407_1081
1162009	CDS_synon	SSUBM407_1081
1162012	CDS_synon	SSUBM407_1081
1162014	CDS_synon	SSUBM407_1081
1162015	CDS_synon	SSUBM407_1081
1162021	CDS_synon	SSUBM407_1081
1162024	CDS_synon	SSUBM407_1081
1162027	CDS_synon	SSUBM407_1081
1162029	CDS_synon	SSUBM407_1081
1162030	CDS_synon	SSUBM407_1081
1162033	CDS_synon	SSUBM407_1081
1162036	CDS_synon	SSUBM407_1081
1162039	CDS_nonSynon	SSUBM407_1081
1162041	CDS_nonSynon	SSUBM407_1081
1162042	CDS_synon	SSUBM407_1081
1162045	CDS_synon	SSUBM407_1081
1162048	CDS_nonSynon	SSUBM407_1081
1162050	CDS_nonSynon	SSUBM407_1081
1162051	CDS_synon	SSUBM407_1081
1162054	CDS_synon	SSUBM407_1081
1162057	CDS_nonSynon	SSUBM407_1081
1162059	CDS_nonSynon	SSUBM407_1081
1162060	CDS_synon	SSUBM407_1081
1162063	CDS_synon	SSUBM407_1081
1162066	CDS_synon	SSUBM407_1081
1162069	CDS_synon	SSUBM407_1081
1162072	CDS_synon	SSUBM407_1081
1162075	CDS_synon	SSUBM407_1081
1162078	CDS_synon	SSUBM407_1081
1162081	CDS_synon	SSUBM407_1081
1162087	CDS_synon	SSUBM407_1081
1162090	CDS_synon	SSUBM407_1081
1162093	CDS_synon	SSUBM407_1081
1162096	CDS_synon	SSUBM407_1081
1162099	CDS_synon	SSUBM407_1081
1162102	CDS_synon	SSUBM407_1081
1162105	CDS_synon	SSUBM407_1081
1162108	CDS_synon	SSUBM407_1081
1162114	CDS_synon	SSUBM407_1081
1162120	CDS_synon	SSUBM407_1081
1162122	CDS_synon	SSUBM407_1081
1162123	CDS_synon	SSUBM407_1081
1162126	CDS_synon	SSUBM407_1081
1162129	CDS_synon	SSUBM407_1081
1162135	CDS_synon	SSUBM407_1081
1162138	CDS_nonSynon	SSUBM407_1081
1162141	CDS_synon	SSUBM407_1081
1162144	CDS_synon	SSUBM407_1081
1162147	CDS_synon	SSUBM407_1081
1162150	CDS_synon	SSUBM407_1081
1162153	CDS_synon	SSUBM407_1081
1162156	CDS_synon	SSUBM407_1081
1162159	CDS_synon	SSUBM407_1081
1162162	CDS_synon	SSUBM407_1081
1162165	CDS_synon	SSUBM407_1081
1162168	CDS_synon	SSUBM407_1081
1162170	CDS_synon	SSUBM407_1081
1162171	CDS_synon	SSUBM407_1081
1162174	CDS_synon	SSUBM407_1081
1162177	CDS_synon	SSUBM407_1081
1162179	CDS_synon	SSUBM407_1081
1162183	CDS_synon	SSUBM407_1081
1162186	CDS_synon	SSUBM407_1081
1162190	CDS_nonSynon	SSUBM407_1081
1162191	CDS_nonSynon	SSUBM407_1081
1162192	CDS_synon	SSUBM407_1081
1162194	CDS_synon	SSUBM407_1081
1162198	CDS_synon	SSUBM407_1081
1162201	CDS_nonSynon	SSUBM407_1081
1162202	CDS_nonSynon	SSUBM407_1081
1162204	CDS_synon	SSUBM407_1081
1162207	CDS_synon	SSUBM407_1081
1162210	CDS_synon	SSUBM407_1081
1162213	CDS_synon	SSUBM407_1081
1162216	CDS_synon	SSUBM407_1081
1162218	CDS_synon	SSUBM407_1081
1162219	CDS_synon	SSUBM407_1081
1162222	CDS_synon	SSUBM407_1081
1162225	CDS_synon	SSUBM407_1081
1162228	CDS_nonSynon	SSUBM407_1081
1162229	CDS_nonSynon	SSUBM407_1081
1162231	CDS_synon	SSUBM407_1081
1162234	CDS_synon	SSUBM407_1081
1162240	CDS_synon	SSUBM407_1081
1162243	CDS_nonSynon	SSUBM407_1081
1162244	CDS_nonSynon	SSUBM407_1081
1162245	CDS_nonSynon	SSUBM407_1081
1162246	CDS_synon	SSUBM407_1081
1162252	CDS_synon	SSUBM407_1081
1162255	CDS_synon	SSUBM407_1081
1162258	CDS_nonSynon	SSUBM407_1081
1162260	CDS_nonSynon	SSUBM407_1081
1162261	CDS_synon	SSUBM407_1081
1162264	CDS_synon	SSUBM407_1081
1162267	CDS_synon	SSUBM407_1081
1162270	CDS_synon	SSUBM407_1081
1162273	CDS_nonSynon	SSUBM407_1081
1162275	CDS_nonSynon	SSUBM407_1081
1162276	CDS_synon	SSUBM407_1081
1162278	CDS_synon	SSUBM407_1081
1162279	CDS_synon	SSUBM407_1081
1162282	CDS_synon	SSUBM407_1081
1162285	CDS_synon	SSUBM407_1081
1162288	CDS_synon	SSUBM407_1081
1162291	CDS_synon	SSUBM407_1081
1162294	CDS_synon	SSUBM407_1081
1162297	CDS_nonSynon	SSUBM407_1081
1162298	CDS_nonSynon	SSUBM407_1081
1162300	CDS_synon	SSUBM407_1081
1162305	CDS_nonSynon	SSUBM407_1081
1162306	CDS_synon	SSUBM407_1081
1162309	CDS_synon	SSUBM407_1081
1162312	CDS_synon	SSUBM407_1081
1162315	CDS_synon	SSUBM407_1081
1162318	CDS_synon	SSUBM407_1081
1162321	CDS_synon	SSUBM407_1081
1162324	CDS_nonSynon	SSUBM407_1081
1162326	CDS_nonSynon	SSUBM407_1081
1162330	CDS_synon	SSUBM407_1081
1162333	CDS_synon	SSUBM407_1081
1162335	CDS_synon	SSUBM407_1081
1162336	CDS_synon	SSUBM407_1081
1162339	CDS_synon	SSUBM407_1081
1162342	CDS_synon	SSUBM407_1081
1162348	CDS_nonSynon	SSUBM407_1081
1162351	CDS_synon	SSUBM407_1081
1162354	CDS_synon	SSUBM407_1081
1162357	CDS_synon	SSUBM407_1081
1162363	CDS_synon	SSUBM407_1081
1162365	CDS_synon	SSUBM407_1081
1162366	CDS_synon	SSUBM407_1081
1162369	CDS_synon	SSUBM407_1081
1162372	CDS_synon	SSUBM407_1081
1162375	CDS_synon	SSUBM407_1081
1162378	CDS_synon	SSUBM407_1081
1162384	CDS_synon	SSUBM407_1081
1162387	CDS_synon	SSUBM407_1081
1162390	CDS_synon	SSUBM407_1081
1162393	CDS_synon	SSUBM407_1081
1162396	CDS_synon	SSUBM407_1081
1162402	CDS_synon	SSUBM407_1081
1162405	CDS_synon	SSUBM407_1081
1162411	CDS_synon	SSUBM407_1081
1162414	CDS_nonSynon	SSUBM407_1081
1162416	CDS_nonSynon	SSUBM407_1081
1162417	CDS_synon	SSUBM407_1081
1162422	CDS_synon	SSUBM407_1081
1162423	CDS_synon	SSUBM407_1081
1162427	CDS_nonSynon	SSUBM407_1081
1162429	CDS_synon	SSUBM407_1081
1162435	CDS_synon	SSUBM407_1081
1162443	CDS_nonSynon	SSUBM407_1081
1162444	CDS_nonSynon	SSUBM407_1081
1162445	CDS_nonSynon	SSUBM407_1081
1162447	CDS_nonSynon	SSUBM407_1081
1162448	CDS_nonSynon	SSUBM407_1081
1162449	CDS_nonSynon	SSUBM407_1081
1162450	CDS_synon	SSUBM407_1081
1162453	CDS_synon	SSUBM407_1081
1162456	CDS_synon	SSUBM407_1081
1162462	CDS_synon	SSUBM407_1081
1162465	CDS_synon	SSUBM407_1081
1162468	CDS_synon	SSUBM407_1081
1162471	CDS_synon	SSUBM407_1081
1162474	CDS_synon	SSUBM407_1081
1162477	CDS_synon	SSUBM407_1081
1162480	CDS_synon	SSUBM407_1081
1162485	CDS_nonSynon	SSUBM407_1081
1162486	CDS_synon	SSUBM407_1081
1162489	CDS_synon	SSUBM407_1081
1162492	CDS_nonSynon	SSUBM407_1081
1162498	CDS_synon	SSUBM407_1081
1162501	CDS_synon	SSUBM407_1081
1162504	CDS_synon	SSUBM407_1081
1162507	CDS_synon	SSUBM407_1081
1162510	CDS_synon	SSUBM407_1081
1162513	CDS_synon	SSUBM407_1081
1162515	CDS_synon	SSUBM407_1081
1162516	CDS_synon	SSUBM407_1081
1162518	CDS_synon	SSUBM407_1081
1162519	CDS_synon	SSUBM407_1081
1162522	CDS_synon	SSUBM407_1081
1162525	CDS_synon	SSUBM407_1081
1162528	CDS_synon	SSUBM407_1081
1162531	CDS_synon	SSUBM407_1081
1162533	CDS_synon	SSUBM407_1081
1162534	CDS_nonSynon	SSUBM407_1081
1162535	CDS_nonSynon	SSUBM407_1081
1162537	CDS_nonSynon	SSUBM407_1081
1162539	CDS_nonSynon	SSUBM407_1081
1162543	CDS_nonSynon	SSUBM407_1081
1162545	CDS_nonSynon	SSUBM407_1081
1162546	CDS_synon	SSUBM407_1081
1162549	CDS_synon	SSUBM407_1081
1162552	CDS_synon	SSUBM407_1081
1162555	CDS_nonSynon	SSUBM407_1081
1162557	CDS_nonSynon	SSUBM407_1081
1162558	CDS_synon	SSUBM407_1081
1162560	CDS_synon	SSUBM407_1081
1162561	CDS_nonSynon	SSUBM407_1081
1162564	CDS_synon	SSUBM407_1081
1162567	CDS_nonSynon	SSUBM407_1081
1162568	CDS_nonSynon	SSUBM407_1081
1162570	CDS_synon	SSUBM407_1081
1162575	CDS_nonSynon	SSUBM407_1081
1162576	CDS_nonSynon	SSUBM407_1081
1162577	CDS_nonSynon	SSUBM407_1081
1162578	CDS_nonSynon	SSUBM407_1081
1162579	CDS_synon	SSUBM407_1081
1162582	CDS_synon	SSUBM407_1081
1162588	CDS_nonSynon	SSUBM407_1081
1162590	CDS_nonSynon	SSUBM407_1081
1162591	CDS_synon	SSUBM407_1081
1162594	CDS_nonSynon	SSUBM407_1081
1162595	CDS_nonSynon	SSUBM407_1081
1162597	CDS_synon	SSUBM407_1081
1162600	CDS_nonSynon	SSUBM407_1081
1162601	CDS_nonSynon	SSUBM407_1081
1162609	CDS_synon	SSUBM407_1081
1162612	CDS_nonSynon	SSUBM407_1081
1162614	CDS_nonSynon	SSUBM407_1081
1162615	CDS_nonSynon	SSUBM407_1081
1162616	CDS_nonSynon	SSUBM407_1081
1162617	CDS_nonSynon	SSUBM407_1081
1162621	CDS_synon	SSUBM407_1081
1162624	CDS_synon	SSUBM407_1081
1162627	CDS_synon	SSUBM407_1081
1162630	CDS_synon	SSUBM407_1081
1162633	CDS_synon	SSUBM407_1081
1162636	CDS_nonSynon	SSUBM407_1081
1162638	CDS_nonSynon	SSUBM407_1081
1162639	CDS_synon	SSUBM407_1081
1162642	CDS_synon	SSUBM407_1081
1162645	CDS_synon	SSUBM407_1081
1162648	CDS_synon	SSUBM407_1081
1162651	CDS_synon	SSUBM407_1081
1162654	CDS_synon	SSUBM407_1081
1162657	CDS_synon	SSUBM407_1081
1162660	CDS_nonSynon	SSUBM407_1081
1162662	CDS_nonSynon	SSUBM407_1081
1162663	CDS_synon	SSUBM407_1081
1162666	CDS_synon	SSUBM407_1081
1162669	CDS_nonSynon	SSUBM407_1081
1162670	CDS_nonSynon	SSUBM407_1081
1162672	CDS_nonSynon	SSUBM407_1081
1162673	CDS_nonSynon	SSUBM407_1081
1162674	CDS_nonSynon	SSUBM407_1081
1162675	CDS_nonSynon	SSUBM407_1081
1162677	CDS_nonSynon	SSUBM407_1081
1162678	CDS_synon	SSUBM407_1081
1162681	CDS_synon	SSUBM407_1081
1162684	CDS_nonSynon	SSUBM407_1081
1162686	CDS_nonSynon	SSUBM407_1081
1162687	CDS_nonSynon	SSUBM407_1081
1162688	CDS_nonSynon	SSUBM407_1081
1162690	CDS_synon	SSUBM407_1081
1162693	CDS_synon	SSUBM407_1081
1162696	CDS_synon	SSUBM407_1081
1162699	CDS_synon	SSUBM407_1081
1162705	CDS_synon	SSUBM407_1082
1162708	CDS_nonSynon	SSUBM407_1082
1162716	CDS_synon	SSUBM407_1082
1162725	CDS_nonSynon	SSUBM407_1082
1162727	CDS_nonSynon	SSUBM407_1082
1162736	CDS_nonSynon	SSUBM407_1082
1162740	CDS_synon	SSUBM407_1082
1162746	CDS_synon	SSUBM407_1082
1162749	CDS_synon	SSUBM407_1082
1162751	CDS_synon	SSUBM407_1082
1162755	CDS_synon	SSUBM407_1082
1162761	CDS_synon	SSUBM407_1082
1162767	CDS_nonSynon	SSUBM407_1082
1162769	CDS_nonSynon	SSUBM407_1082
1162770	CDS_synon	SSUBM407_1082
1162773	CDS_synon	SSUBM407_1082
1162776	CDS_synon	SSUBM407_1082
1162786	CDS_nonSynon	SSUBM407_1082
1162787	CDS_nonSynon	SSUBM407_1082
1162791	CDS_nonSynon	SSUBM407_1082
1162793	CDS_nonSynon	SSUBM407_1082
1162794	CDS_synon	SSUBM407_1082
1162797	CDS_nonSynon	SSUBM407_1082
1162798	CDS_nonSynon	SSUBM407_1082
1162800	CDS_synon	SSUBM407_1082
1162803	CDS_synon	SSUBM407_1082
1162806	CDS_synon	SSUBM407_1082
1162809	CDS_synon	SSUBM407_1082
1162812	CDS_synon	SSUBM407_1082
1162815	CDS_synon	SSUBM407_1082
1162818	CDS_synon	SSUBM407_1082
1162821	CDS_synon	SSUBM407_1082
1162824	CDS_synon	SSUBM407_1082
1162827	CDS_synon	SSUBM407_1082
1162829	CDS_synon	SSUBM407_1082
1162830	CDS_synon	SSUBM407_1082
1162833	CDS_synon	SSUBM407_1082
1162836	CDS_synon	SSUBM407_1082
1162839	CDS_synon	SSUBM407_1082
1162841	CDS_synon	SSUBM407_1082
1162842	CDS_synon	SSUBM407_1082
1162845	CDS_synon	SSUBM407_1082
1162848	CDS_synon	SSUBM407_1082
1162851	CDS_synon	SSUBM407_1082
1162854	CDS_synon	SSUBM407_1082
1162857	CDS_synon	SSUBM407_1082
1162860	CDS_synon	SSUBM407_1082
1162869	CDS_synon	SSUBM407_1082
1162872	CDS_synon	SSUBM407_1082
1162875	CDS_synon	SSUBM407_1082
1162878	CDS_synon	SSUBM407_1082
1162880	CDS_synon	SSUBM407_1082
1162884	CDS_synon	SSUBM407_1082
1162890	CDS_synon	SSUBM407_1082
1162893	CDS_synon	SSUBM407_1082
1162896	CDS_synon	SSUBM407_1082
1162899	CDS_synon	SSUBM407_1082
1162902	CDS_synon	SSUBM407_1082
1162905	CDS_synon	SSUBM407_1082
1162908	CDS_synon	SSUBM407_1082
1162911	CDS_synon	SSUBM407_1082
1162914	CDS_synon	SSUBM407_1082
1162917	CDS_synon	SSUBM407_1082
1162920	CDS_synon	SSUBM407_1082
1162926	CDS_synon	SSUBM407_1082
1162929	CDS_synon	SSUBM407_1082
1162935	CDS_synon	SSUBM407_1082
1162940	CDS_nonSynon	SSUBM407_1082
1162944	CDS_synon	SSUBM407_1082
1162948	CDS_nonSynon	SSUBM407_1082
1162949	CDS_nonSynon	SSUBM407_1082
1162950	CDS_synon	SSUBM407_1082
1162953	CDS_synon	SSUBM407_1082
1162956	CDS_synon	SSUBM407_1082
1162962	CDS_nonSynon	SSUBM407_1082
1162964	CDS_nonSynon	SSUBM407_1082
1162965	CDS_synon	SSUBM407_1082
1162968	CDS_synon	SSUBM407_1082
1162971	CDS_synon	SSUBM407_1082
1162974	CDS_synon	SSUBM407_1082
1162980	CDS_synon	SSUBM407_1082
1162983	CDS_synon	SSUBM407_1082
1162986	CDS_synon	SSUBM407_1082
1162989	CDS_synon	SSUBM407_1082
1162992	CDS_synon	SSUBM407_1082
1162995	CDS_nonSynon	SSUBM407_1082
1162997	CDS_nonSynon	SSUBM407_1082
1162998	CDS_synon	SSUBM407_1082
1163001	CDS_synon	SSUBM407_1082
1163007	CDS_synon	SSUBM407_1082
1163009	CDS_synon	SSUBM407_1082
1163010	CDS_synon	SSUBM407_1082
1163013	CDS_synon	SSUBM407_1082
1163016	CDS_synon	SSUBM407_1082
1163018	CDS_synon	SSUBM407_1082
1163019	CDS_nonSynon	SSUBM407_1082
1163020	CDS_nonSynon	SSUBM407_1082
1163022	CDS_synon	SSUBM407_1082
1163028	CDS_synon	SSUBM407_1082
1163031	CDS_synon	SSUBM407_1082
1163037	CDS_synon	SSUBM407_1082
1163043	CDS_synon	SSUBM407_1082
1163046	CDS_synon	SSUBM407_1082
1163049	CDS_synon	SSUBM407_1082
1163052	CDS_synon	SSUBM407_1082
1163055	CDS_synon	SSUBM407_1082
1163061	CDS_synon	SSUBM407_1082
1163064	CDS_synon	SSUBM407_1082
1163070	CDS_synon	SSUBM407_1082
1163076	CDS_synon	SSUBM407_1082
1163079	CDS_synon	SSUBM407_1082
1163082	CDS_synon	SSUBM407_1082
1163088	CDS_nonSynon	SSUBM407_1082
1163089	CDS_nonSynon	SSUBM407_1082
1163091	CDS_synon	SSUBM407_1082
1163094	CDS_synon	SSUBM407_1082
1163097	CDS_synon	SSUBM407_1082
1163103	CDS_synon	SSUBM407_1082
1163106	CDS_nonSynon	SSUBM407_1082
1163107	CDS_nonSynon	SSUBM407_1082
1163108	CDS_nonSynon	SSUBM407_1082
1163109	CDS_synon	SSUBM407_1082
1163112	CDS_synon	SSUBM407_1082
1163114	CDS_synon	SSUBM407_1082
1163115	CDS_synon	SSUBM407_1082
1163118	CDS_nonSynon	SSUBM407_1082
1163120	CDS_nonSynon	SSUBM407_1082
1163121	CDS_synon	SSUBM407_1082
1163124	CDS_synon	SSUBM407_1082
1163127	CDS_synon	SSUBM407_1082
1163129	CDS_synon	SSUBM407_1082
1163130	CDS_synon	SSUBM407_1082
1163133	CDS_synon	SSUBM407_1082
1163136	CDS_synon	SSUBM407_1082
1163139	CDS_nonSynon	SSUBM407_1082
1163141	CDS_nonSynon	SSUBM407_1082
1163142	CDS_synon	SSUBM407_1082
1163145	CDS_synon	SSUBM407_1082
1163148	CDS_synon	SSUBM407_1082
1163151	CDS_synon	SSUBM407_1082
1163154	CDS_synon	SSUBM407_1082
1163157	CDS_synon	SSUBM407_1082
1163163	CDS_synon	SSUBM407_1082
1163166	CDS_synon	SSUBM407_1082
1163172	CDS_synon	SSUBM407_1082
1163178	CDS_synon	SSUBM407_1082
1163184	CDS_synon	SSUBM407_1082
1163186	CDS_synon	SSUBM407_1082
1163187	CDS_synon	SSUBM407_1082
1163190	CDS_synon	SSUBM407_1082
1163196	CDS_synon	SSUBM407_1082
1163202	CDS_synon	SSUBM407_1082
1163205	CDS_synon	SSUBM407_1082
1163208	CDS_synon	SSUBM407_1082
1163211	CDS_synon	SSUBM407_1082
1163214	CDS_synon	SSUBM407_1082
1163217	CDS_synon	SSUBM407_1082
1163219	CDS_synon	SSUBM407_1082
1163223	CDS_synon	SSUBM407_1082
1163225	CDS_synon	SSUBM407_1082
1163229	CDS_synon	SSUBM407_1082
1163232	CDS_synon	SSUBM407_1082
1163236	CDS_nonSynon	SSUBM407_1082
1163237	CDS_nonSynon	SSUBM407_1082
1163238	CDS_synon	SSUBM407_1082
1163241	CDS_synon	SSUBM407_1082
1163244	CDS_synon	SSUBM407_1082
1163247	CDS_synon	SSUBM407_1082
1163250	CDS_synon	SSUBM407_1082
1163256	CDS_synon	SSUBM407_1082
1163259	CDS_synon	SSUBM407_1082
1163262	CDS_synon	SSUBM407_1082
1163265	CDS_nonSynon	SSUBM407_1082
1163267	CDS_nonSynon	SSUBM407_1082
1163268	CDS_synon	SSUBM407_1082
1163271	CDS_synon	SSUBM407_1082
1163274	CDS_nonSynon	SSUBM407_1082
1163276	CDS_nonSynon	SSUBM407_1082
1163277	CDS_synon	SSUBM407_1082
1163282	CDS_synon	SSUBM407_1082
1163283	CDS_synon	SSUBM407_1082
1163285	CDS_synon	SSUBM407_1082
1163286	CDS_synon	SSUBM407_1082
1163289	CDS_nonSynon	SSUBM407_1082
1163290	CDS_nonSynon	SSUBM407_1082
1163292	CDS_synon	SSUBM407_1082
1163294	CDS_synon	SSUBM407_1082
1163295	CDS_synon	SSUBM407_1082
1163298	CDS_synon	SSUBM407_1082
1163301	CDS_nonSynon	SSUBM407_1082
1163303	CDS_nonSynon	SSUBM407_1082
1163304	CDS_synon	SSUBM407_1082
1163307	CDS_synon	SSUBM407_1082
1163310	CDS_synon	SSUBM407_1082
1163319	CDS_synon	SSUBM407_1082
1163322	CDS_synon	SSUBM407_1082
1163325	CDS_synon	SSUBM407_1082
1163334	CDS_synon	SSUBM407_1082
1163340	CDS_synon	SSUBM407_1082
1163352	CDS_synon	SSUBM407_1082
1163355	CDS_synon	SSUBM407_1082
1163358	CDS_nonSynon	SSUBM407_1082
1163359	CDS_nonSynon	SSUBM407_1082
1163360	CDS_nonSynon	SSUBM407_1082
1163361	CDS_synon	SSUBM407_1082
1163364	CDS_synon	SSUBM407_1082
1163367	CDS_nonSynon	SSUBM407_1082
1163369	CDS_nonSynon	SSUBM407_1082
1163370	CDS_synon	SSUBM407_1082
1163373	CDS_synon	SSUBM407_1082
1163376	CDS_synon	SSUBM407_1082
1163379	CDS_nonSynon	SSUBM407_1082
1163380	CDS_nonSynon	SSUBM407_1082
1163382	CDS_nonSynon	SSUBM407_1082
1163384	CDS_nonSynon	SSUBM407_1082
1163385	CDS_synon	SSUBM407_1082
1163393	CDS_nonSynon	SSUBM407_1082
1163394	CDS_nonSynon	SSUBM407_1082
1163395	CDS_nonSynon	SSUBM407_1082
1163396	CDS_nonSynon	SSUBM407_1082
1163397	CDS_synon	SSUBM407_1082
1163412	CDS_synon	SSUBM407_1082
1163415	CDS_synon	SSUBM407_1082
1163418	CDS_synon	SSUBM407_1082
1163421	CDS_synon	SSUBM407_1082
1163427	CDS_synon	SSUBM407_1082
1163429	CDS_synon	SSUBM407_1082
1163430	CDS_synon	SSUBM407_1082
1163436	CDS_synon	SSUBM407_1082
1163439	CDS_synon	SSUBM407_1082
1163442	CDS_synon	SSUBM407_1082
1163445	CDS_synon	SSUBM407_1082
1163448	CDS_synon	SSUBM407_1082
1163451	CDS_synon	SSUBM407_1082
1163455	CDS_nonSynon	SSUBM407_1082
1163457	CDS_nonSynon	SSUBM407_1082
1163459	CDS_nonSynon	SSUBM407_1082
1163465	CDS_synon	SSUBM407_1082
1163466	CDS_nonSynon	SSUBM407_1082
1163467	CDS_nonSynon	SSUBM407_1082
1163469	CDS_synon	SSUBM407_1082
1163472	CDS_synon	SSUBM407_1082
1163478	CDS_synon	SSUBM407_1082
1163484	CDS_nonSynon	SSUBM407_1082
1163486	CDS_nonSynon	SSUBM407_1082
1163494	CDS_nonSynon	SSUBM407_1083
1163506	CDS_synon	SSUBM407_1083
1163518	CDS_synon	SSUBM407_1083
1163521	CDS_synon	SSUBM407_1083
1163524	CDS_synon	SSUBM407_1083
1163527	CDS_synon	SSUBM407_1083
1163530	CDS_synon	SSUBM407_1083
1163532	CDS_synon	SSUBM407_1083
1163533	CDS_synon	SSUBM407_1083
1163542	CDS_synon	SSUBM407_1083
1163551	CDS_synon	SSUBM407_1083
1163554	CDS_synon	SSUBM407_1083
1163557	CDS_synon	SSUBM407_1083
1163563	CDS_synon	SSUBM407_1083
1163569	CDS_synon	SSUBM407_1083
1163572	CDS_synon	SSUBM407_1083
1163575	CDS_synon	SSUBM407_1083
1163578	CDS_synon	SSUBM407_1083
1163581	CDS_synon	SSUBM407_1083
1163587	CDS_synon	SSUBM407_1083
1163590	CDS_synon	SSUBM407_1083
1163593	CDS_synon	SSUBM407_1083
1163599	CDS_synon	SSUBM407_1083
1163602	CDS_synon	SSUBM407_1083
1163605	CDS_synon	SSUBM407_1083
1163611	CDS_synon	SSUBM407_1083
1163614	CDS_synon	SSUBM407_1083
1163617	CDS_synon	SSUBM407_1083
1163620	CDS_synon	SSUBM407_1083
1163626	CDS_synon	SSUBM407_1083
1163629	CDS_synon	SSUBM407_1083
1163640	CDS_nonSynon	SSUBM407_1083
1163641	CDS_synon	SSUBM407_1083
1163644	CDS_synon	SSUBM407_1083
1163647	CDS_synon	SSUBM407_1083
1163650	CDS_synon	SSUBM407_1083
1163653	CDS_synon	SSUBM407_1083
1163656	CDS_nonSynon	SSUBM407_1083
1163657	CDS_nonSynon	SSUBM407_1083
1163659	CDS_synon	SSUBM407_1083
1163662	CDS_synon	SSUBM407_1083
1163665	CDS_synon	SSUBM407_1083
1163668	CDS_synon	SSUBM407_1083
1163671	CDS_synon	SSUBM407_1083
1163674	CDS_synon	SSUBM407_1083
1163677	CDS_synon	SSUBM407_1083
1163689	CDS_synon	SSUBM407_1083
1163692	CDS_synon	SSUBM407_1083
1163695	CDS_nonSynon	SSUBM407_1083
1163697	CDS_nonSynon	SSUBM407_1083
1163698	CDS_synon	SSUBM407_1083
1163700	CDS_synon	SSUBM407_1083
1163701	CDS_synon	SSUBM407_1083
1163704	CDS_synon	SSUBM407_1083
1163707	CDS_synon	SSUBM407_1083
1163710	CDS_synon	SSUBM407_1083
1163713	CDS_synon	SSUBM407_1083
1163716	CDS_synon	SSUBM407_1083
1163722	CDS_synon	SSUBM407_1083
1163725	CDS_synon	SSUBM407_1083
1163728	CDS_synon	SSUBM407_1083
1163731	CDS_synon	SSUBM407_1083
1163734	CDS_synon	SSUBM407_1083
1163737	CDS_synon	SSUBM407_1083
1163740	CDS_synon	SSUBM407_1083
1163743	CDS_synon	SSUBM407_1083
1163746	CDS_synon	SSUBM407_1083
1163752	CDS_synon	SSUBM407_1083
1163755	CDS_synon	SSUBM407_1083
1163758	CDS_synon	SSUBM407_1083
1163761	CDS_nonSynon	SSUBM407_1083
1163762	CDS_nonSynon	SSUBM407_1083
1163764	CDS_synon	SSUBM407_1083
1163766	CDS_synon	SSUBM407_1083
1163770	CDS_synon	SSUBM407_1083
1163776	CDS_synon	SSUBM407_1083
1163779	CDS_synon	SSUBM407_1083
1163782	CDS_nonSynon	SSUBM407_1083
1163784	CDS_nonSynon	SSUBM407_1083
1163785	CDS_synon	SSUBM407_1083
1163791	CDS_nonSynon	SSUBM407_1083
1163792	CDS_nonSynon	SSUBM407_1083
1163794	CDS_synon	SSUBM407_1083
1163797	CDS_synon	SSUBM407_1083
1163800	CDS_synon	SSUBM407_1083
1163803	CDS_synon	SSUBM407_1083
1163806	CDS_synon	SSUBM407_1083
1163809	CDS_synon	SSUBM407_1083
1163812	CDS_synon	SSUBM407_1083
1163815	CDS_nonSynon	SSUBM407_1083
1163817	CDS_nonSynon	SSUBM407_1083
1163818	CDS_nonSynon	SSUBM407_1083
1163820	CDS_nonSynon	SSUBM407_1083
1163824	CDS_synon	SSUBM407_1083
1163827	CDS_synon	SSUBM407_1083
1163830	CDS_synon	SSUBM407_1083
1163833	CDS_synon	SSUBM407_1083
1163836	CDS_synon	SSUBM407_1083
1163845	CDS_synon	SSUBM407_1083
1163848	CDS_synon	SSUBM407_1083
1163851	CDS_synon	SSUBM407_1083
1163854	CDS_synon	SSUBM407_1083
1163860	CDS_synon	SSUBM407_1083
1163863	CDS_synon	SSUBM407_1083
1163866	CDS_synon	SSUBM407_1083
1163869	CDS_synon	SSUBM407_1083
1163872	CDS_synon	SSUBM407_1083
1163875	CDS_synon	SSUBM407_1083
1163878	CDS_synon	SSUBM407_1083
1163881	CDS_synon	SSUBM407_1083
1163884	CDS_nonSynon	SSUBM407_1083
1163886	CDS_nonSynon	SSUBM407_1083
1163887	CDS_synon	SSUBM407_1083
1163890	CDS_synon	SSUBM407_1083
1163894	CDS_nonSynon	SSUBM407_1083
1163895	CDS_nonSynon	SSUBM407_1083
1163896	CDS_synon	SSUBM407_1083
1163902	CDS_nonSynon	SSUBM407_1083
1163904	CDS_nonSynon	SSUBM407_1083
1163905	CDS_synon	SSUBM407_1083
1163908	CDS_nonSynon	SSUBM407_1083
1163910	CDS_nonSynon	SSUBM407_1083
1163911	CDS_synon	SSUBM407_1083
1163914	CDS_synon	SSUBM407_1083
1163917	CDS_synon	SSUBM407_1083
1163920	CDS_synon	SSUBM407_1083
1163923	CDS_synon	SSUBM407_1083
1163926	CDS_synon	SSUBM407_1083
1163929	CDS_synon	SSUBM407_1083
1163932	CDS_synon	SSUBM407_1083
1163935	CDS_synon	SSUBM407_1083
1163938	CDS_synon	SSUBM407_1083
1163941	CDS_synon	SSUBM407_1083
1163950	CDS_synon	SSUBM407_1083
1163953	CDS_synon	SSUBM407_1083
1163956	CDS_synon	SSUBM407_1083
1163959	CDS_synon	SSUBM407_1083
1163962	CDS_synon	SSUBM407_1083
1163965	CDS_synon	SSUBM407_1083
1163968	CDS_nonSynon	SSUBM407_1083
1163970	CDS_nonSynon	SSUBM407_1083
1163971	CDS_synon	SSUBM407_1083
1163974	CDS_synon	SSUBM407_1083
1163977	CDS_synon	SSUBM407_1083
1163980	CDS_synon	SSUBM407_1083
1163983	CDS_synon	SSUBM407_1083
1163986	CDS_synon	SSUBM407_1083
1163989	CDS_synon	SSUBM407_1083
1163992	CDS_synon	SSUBM407_1083
1163998	CDS_synon	SSUBM407_1083
1164001	CDS_synon	SSUBM407_1083
1164004	CDS_synon	SSUBM407_1083
1164007	CDS_synon	SSUBM407_1083
1164016	CDS_synon	SSUBM407_1083
1164019	CDS_nonSynon	SSUBM407_1083
1164021	CDS_nonSynon	SSUBM407_1083
1164025	CDS_synon	SSUBM407_1083
1164028	CDS_synon	SSUBM407_1083
1164034	CDS_synon	SSUBM407_1083
1164037	CDS_synon	SSUBM407_1083
1164039	CDS_synon	SSUBM407_1083
1164040	CDS_synon	SSUBM407_1083
1164043	CDS_synon	SSUBM407_1083
1164049	CDS_synon	SSUBM407_1083
1164052	CDS_synon	SSUBM407_1083
1164055	CDS_synon	SSUBM407_1083
1164058	CDS_synon	SSUBM407_1083
1164061	CDS_synon	SSUBM407_1083
1164064	CDS_synon	SSUBM407_1083
1164067	CDS_synon	SSUBM407_1083
1164070	CDS_synon	SSUBM407_1083
1164073	CDS_synon	SSUBM407_1083
1164076	CDS_synon	SSUBM407_1083
1164079	CDS_synon	SSUBM407_1083
1164082	CDS_nonSynon	SSUBM407_1083
1164084	CDS_nonSynon	SSUBM407_1083
1164085	CDS_synon	SSUBM407_1083
1164088	CDS_synon	SSUBM407_1083
1164091	CDS_synon	SSUBM407_1083
1164094	CDS_synon	SSUBM407_1083
1164096	CDS_synon	SSUBM407_1083
1164097	CDS_synon	SSUBM407_1083
1164103	CDS_synon	SSUBM407_1083
1164105	CDS_synon	SSUBM407_1083
1164106	CDS_synon	SSUBM407_1083
1164109	CDS_synon	SSUBM407_1083
1164112	CDS_synon	SSUBM407_1083
1164118	CDS_synon	SSUBM407_1083
1164121	CDS_synon	SSUBM407_1083
1164124	CDS_synon	SSUBM407_1083
1164126	CDS_synon	SSUBM407_1083
1164127	CDS_nonSynon	SSUBM407_1083
1164129	CDS_nonSynon	SSUBM407_1083
1164133	CDS_synon	SSUBM407_1083
1164135	CDS_synon	SSUBM407_1083
1164136	CDS_synon	SSUBM407_1083
1164139	CDS_synon	SSUBM407_1083
1164141	CDS_synon	SSUBM407_1083
1164142	CDS_synon	SSUBM407_1083
1164145	CDS_synon	SSUBM407_1083
1164148	CDS_synon	SSUBM407_1083
1164150	CDS_synon	SSUBM407_1083
1164151	CDS_synon	SSUBM407_1083
1164154	CDS_synon	SSUBM407_1083
1164157	CDS_synon	SSUBM407_1083
1164160	CDS_synon	SSUBM407_1083
1164162	CDS_synon	SSUBM407_1083
1164163	CDS_synon	SSUBM407_1083
1164165	CDS_synon	SSUBM407_1083
1164169	CDS_synon	SSUBM407_1083
1164172	CDS_nonSynon	SSUBM407_1083
1164174	CDS_nonSynon	SSUBM407_1083
1164175	CDS_synon	SSUBM407_1083
1164178	CDS_synon	SSUBM407_1083
1164181	CDS_synon	SSUBM407_1083
1164184	CDS_synon	SSUBM407_1083
1164187	CDS_synon	SSUBM407_1083
1164190	CDS_synon	SSUBM407_1083
1164193	CDS_synon	SSUBM407_1083
1164196	CDS_synon	SSUBM407_1083
1164199	CDS_synon	SSUBM407_1083
1164202	CDS_nonSynon	SSUBM407_1083
1164204	CDS_nonSynon	SSUBM407_1083
1164205	CDS_synon	SSUBM407_1083
1164208	CDS_synon	SSUBM407_1083
1164211	CDS_synon	SSUBM407_1083
1164214	CDS_synon	SSUBM407_1083
1164217	CDS_synon	SSUBM407_1083
1164220	CDS_synon	SSUBM407_1083
1164223	CDS_synon	SSUBM407_1083
1164226	CDS_synon	SSUBM407_1083
1164229	CDS_synon	SSUBM407_1083
1164231	CDS_synon	SSUBM407_1083
1164235	CDS_synon	SSUBM407_1083
1164241	CDS_synon	SSUBM407_1083
1164244	CDS_synon	SSUBM407_1083
1164247	CDS_nonSynon	SSUBM407_1083
1164250	CDS_synon	SSUBM407_1083
1164253	CDS_synon	SSUBM407_1083
1164256	CDS_synon	SSUBM407_1083
1164259	CDS_nonSynon	SSUBM407_1083
1164261	CDS_nonSynon	SSUBM407_1083
1164262	CDS_synon	SSUBM407_1083
1164265	CDS_synon	SSUBM407_1083
1164268	CDS_synon	SSUBM407_1083
1164274	CDS_synon	SSUBM407_1083
1164277	CDS_synon	SSUBM407_1083
1164279	CDS_synon	SSUBM407_1083
1164280	CDS_nonSynon	SSUBM407_1083
1164281	CDS_nonSynon	SSUBM407_1083
1164283	CDS_synon	SSUBM407_1083
1164286	CDS_synon	SSUBM407_1083
1164289	CDS_synon	SSUBM407_1083
1164292	CDS_synon	SSUBM407_1083
1164294	CDS_synon	SSUBM407_1083
1164295	CDS_nonSynon	SSUBM407_1083
1164296	CDS_nonSynon	SSUBM407_1083
1164297	CDS_nonSynon	SSUBM407_1083
1164299	CDS_nonSynon	SSUBM407_1083
1164300	CDS_nonSynon	SSUBM407_1083
1164301	CDS_synon	SSUBM407_1083
1164307	CDS_nonSynon	SSUBM407_1083
1164309	CDS_nonSynon	SSUBM407_1083
1164310	CDS_nonSynon	SSUBM407_1083
1164311	CDS_nonSynon	SSUBM407_1083
1164313	CDS_nonSynon	SSUBM407_1083
1164316	CDS_nonSynon	SSUBM407_1083
1164318	CDS_nonSynon	SSUBM407_1083
1164319	CDS_synon	SSUBM407_1083
1164322	CDS_nonSynon	SSUBM407_1083
1164324	CDS_nonSynon	SSUBM407_1083
1164325	CDS_synon	SSUBM407_1083
1164327	CDS_synon	SSUBM407_1083
1164328	CDS_synon	SSUBM407_1083
1164331	CDS_synon	SSUBM407_1083
1164334	CDS_synon	SSUBM407_1083
1164349	CDS_synon	SSUBM407_1083
1164358	CDS_nonSynon	SSUBM407_1083
1164360	CDS_nonSynon	SSUBM407_1083
1164364	CDS_synon	SSUBM407_1083
1164367	CDS_synon	SSUBM407_1083
1164373	CDS_synon	SSUBM407_1083
1164376	CDS_synon	SSUBM407_1083
1164379	CDS_synon	SSUBM407_1083
1164382	CDS_synon	SSUBM407_1083
1164385	CDS_synon	SSUBM407_1083
1164388	CDS_synon	SSUBM407_1083
1164394	CDS_synon	SSUBM407_1083
1164400	CDS_nonSynon	SSUBM407_1083
1164402	CDS_nonSynon	SSUBM407_1083
1164406	CDS_synon	SSUBM407_1083
1164409	CDS_nonSynon	SSUBM407_1083
1164410	CDS_nonSynon	SSUBM407_1083
1164412	CDS_synon	SSUBM407_1083
1164415	CDS_synon	SSUBM407_1083
1164418	CDS_synon	SSUBM407_1083
1164421	CDS_nonSynon	SSUBM407_1083
1164423	CDS_nonSynon	SSUBM407_1083
1164424	CDS_synon	SSUBM407_1083
1164427	CDS_synon	SSUBM407_1083
1164430	CDS_synon	SSUBM407_1083
1164433	CDS_synon	SSUBM407_1083
1164439	CDS_synon	SSUBM407_1083
1164442	CDS_synon	SSUBM407_1083
1164447	CDS_synon	SSUBM407_1083
1164448	CDS_nonSynon	SSUBM407_1083
1164449	CDS_nonSynon	SSUBM407_1083
1164457	CDS_synon	SSUBM407_1083
1164460	CDS_synon	SSUBM407_1083
1164463	CDS_synon	SSUBM407_1083
1164466	CDS_synon	SSUBM407_1083
1164469	CDS_nonSynon	SSUBM407_1083
1164471	CDS_nonSynon	SSUBM407_1083
1164475	CDS_synon	SSUBM407_1083
1164477	CDS_synon	SSUBM407_1083
1164478	CDS_synon	SSUBM407_1083
1164484	CDS_synon	SSUBM407_1083
1164487	CDS_synon	SSUBM407_1083
1164490	CDS_synon	SSUBM407_1083
1164493	CDS_synon	SSUBM407_1083
1164499	CDS_synon	SSUBM407_1083
1164505	CDS_synon	SSUBM407_1083
1164508	CDS_synon	SSUBM407_1083
1164511	CDS_synon	SSUBM407_1083
1164514	CDS_synon	SSUBM407_1083
1164520	CDS_synon	SSUBM407_1083
1164523	CDS_synon	SSUBM407_1083
1164526	CDS_synon	SSUBM407_1083
1164528	CDS_synon	SSUBM407_1083
1164529	CDS_synon	SSUBM407_1083
1164531	CDS_synon	SSUBM407_1083
1164532	CDS_synon	SSUBM407_1083
1164535	CDS_synon	SSUBM407_1083
1164538	CDS_synon	SSUBM407_1083
1164541	CDS_synon	SSUBM407_1083
1164544	CDS_synon	SSUBM407_1083
1164547	CDS_synon	SSUBM407_1083
1164550	CDS_nonSynon	SSUBM407_1083
1164552	CDS_nonSynon	SSUBM407_1083
1164553	CDS_synon	SSUBM407_1083
1164565	CDS_synon	SSUBM407_1083
1164568	CDS_synon	SSUBM407_1083
1164574	CDS_synon	SSUBM407_1083
1164577	CDS_synon	SSUBM407_1083
1164580	CDS_synon	SSUBM407_1083
1164583	CDS_synon	SSUBM407_1083
1164586	CDS_synon	SSUBM407_1083
1164590	CDS_nonSynon	SSUBM407_1083
1164592	CDS_synon	SSUBM407_1083
1164598	CDS_synon	SSUBM407_1083
1164601	CDS_synon	SSUBM407_1083
1164607	CDS_synon	SSUBM407_1083
1164610	CDS_synon	SSUBM407_1083
1164613	CDS_nonSynon	SSUBM407_1083
1164615	CDS_nonSynon	SSUBM407_1083
1164616	CDS_synon	SSUBM407_1083
1164622	CDS_synon	SSUBM407_1083
1164631	CDS_synon	SSUBM407_1083
1164645	inter-gene-5-3	SSUBM407_1083||SSUBM407_1084||
1164646	inter-gene-5-3	SSUBM407_1083||SSUBM407_1084||
1164662	inter-gene-5-3	SSUBM407_1083||SSUBM407_1084||
1164667	inter-gene-5-3	SSUBM407_1083||SSUBM407_1084||
1164668	inter-gene-5-3	SSUBM407_1083||SSUBM407_1084||
1164669	inter-gene-5-3	SSUBM407_1083||SSUBM407_1084||
1164675	inter-gene-5-3	SSUBM407_1083||SSUBM407_1084||
1164676	inter-gene-5-3	SSUBM407_1083||SSUBM407_1084||
1164677	inter-gene-5-3	SSUBM407_1083||SSUBM407_1084||
1164684	CDS_synon	SSUBM407_1084
1164686	CDS_synon	SSUBM407_1084
1164687	CDS_nonSynon	SSUBM407_1084
1164688	CDS_nonSynon	SSUBM407_1084
1164690	CDS_synon	SSUBM407_1084
1164694	CDS_nonSynon	SSUBM407_1084
1164695	CDS_nonSynon	SSUBM407_1084
1164696	CDS_nonSynon	SSUBM407_1084
1164697	CDS_nonSynon	SSUBM407_1084
1164698	CDS_nonSynon	SSUBM407_1084
1164699	CDS_nonSynon	SSUBM407_1084
1164701	CDS_nonSynon	SSUBM407_1084
1164702	CDS_synon	SSUBM407_1084
1164711	CDS_synon	SSUBM407_1084
1164714	CDS_synon	SSUBM407_1084
1164717	CDS_synon	SSUBM407_1084
1164720	CDS_synon	SSUBM407_1084
1164728	CDS_synon	SSUBM407_1084
1164729	CDS_synon	SSUBM407_1084
1164732	CDS_nonSynon	SSUBM407_1084
1164734	CDS_nonSynon	SSUBM407_1084
1164735	CDS_synon	SSUBM407_1084
1164749	CDS_nonSynon	SSUBM407_1084
1164750	CDS_synon	SSUBM407_1084
1164753	CDS_nonSynon	SSUBM407_1084
1164755	CDS_nonSynon	SSUBM407_1084
1164756	CDS_nonSynon	SSUBM407_1084
1164758	CDS_nonSynon	SSUBM407_1084
1164759	CDS_synon	SSUBM407_1084
1164762	CDS_synon	SSUBM407_1084
1164765	CDS_nonSynon	SSUBM407_1084
1164767	CDS_nonSynon	SSUBM407_1084
1164768	CDS_nonSynon	SSUBM407_1084
1164769	CDS_nonSynon	SSUBM407_1084
1164771	CDS_synon	SSUBM407_1084
1164774	CDS_synon	SSUBM407_1084
1164776	CDS_synon	SSUBM407_1084
1164779	CDS_nonSynon	SSUBM407_1084
1164783	CDS_synon	SSUBM407_1084
1164786	CDS_synon	SSUBM407_1084
1164795	CDS_synon	SSUBM407_1084
1164798	CDS_synon	SSUBM407_1084
1164801	CDS_nonSynon	SSUBM407_1084
1164802	CDS_nonSynon	SSUBM407_1084
1164803	CDS_nonSynon	SSUBM407_1084
1164804	CDS_nonSynon	SSUBM407_1084
1164805	CDS_nonSynon	SSUBM407_1084
1164806	CDS_nonSynon	SSUBM407_1084
1164807	CDS_nonSynon	SSUBM407_1084
1164809	CDS_nonSynon	SSUBM407_1084
1164813	CDS_synon	SSUBM407_1084
1164816	CDS_nonSynon	SSUBM407_1084
1164819	CDS_synon	SSUBM407_1084
1164822	CDS_synon	SSUBM407_1084
1164825	CDS_synon	SSUBM407_1084
1164828	CDS_synon	SSUBM407_1084
1164840	CDS_synon	SSUBM407_1084
1164846	CDS_synon	SSUBM407_1084
1164849	CDS_synon	SSUBM407_1084
1164852	CDS_synon	SSUBM407_1084
1164855	CDS_synon	SSUBM407_1084
1164858	CDS_synon	SSUBM407_1084
1164861	CDS_synon	SSUBM407_1084
1164864	CDS_synon	SSUBM407_1084
1164870	CDS_synon	SSUBM407_1084
1164873	CDS_synon	SSUBM407_1084
1164876	CDS_nonSynon	SSUBM407_1084
1164878	CDS_nonSynon	SSUBM407_1084
1164879	CDS_nonSynon	SSUBM407_1084
1164885	CDS_synon	SSUBM407_1084
1164888	CDS_synon	SSUBM407_1084
1164891	CDS_synon	SSUBM407_1084
1164894	CDS_synon	SSUBM407_1084
1164897	CDS_synon	SSUBM407_1084
1164900	CDS_synon	SSUBM407_1084
1164903	CDS_synon	SSUBM407_1084
1164906	CDS_synon	SSUBM407_1084
1164909	CDS_nonSynon	SSUBM407_1084
1164910	CDS_nonSynon	SSUBM407_1084
1164912	CDS_synon	SSUBM407_1084
1164915	CDS_synon	SSUBM407_1084
1164918	CDS_synon	SSUBM407_1084
1164921	CDS_synon	SSUBM407_1084
1164924	CDS_nonSynon	SSUBM407_1084
1164926	CDS_nonSynon	SSUBM407_1084
1164927	CDS_synon	SSUBM407_1084
1164930	CDS_synon	SSUBM407_1084
1164936	CDS_synon	SSUBM407_1084
1164942	CDS_nonSynon	SSUBM407_1084
1164943	CDS_nonSynon	SSUBM407_1084
1164948	CDS_synon	SSUBM407_1084
1164950	CDS_synon	SSUBM407_1084
1164951	CDS_synon	SSUBM407_1084
1164954	CDS_synon	SSUBM407_1084
1164957	CDS_synon	SSUBM407_1084
1164960	CDS_synon	SSUBM407_1084
1164962	CDS_synon	SSUBM407_1084
1164963	CDS_synon	SSUBM407_1084
1164966	CDS_synon	SSUBM407_1084
1164969	CDS_nonSynon	SSUBM407_1084
1164971	CDS_nonSynon	SSUBM407_1084
1164975	CDS_synon	SSUBM407_1084
1164978	CDS_synon	SSUBM407_1084
1164981	CDS_synon	SSUBM407_1084
1164988	CDS_nonSynon	SSUBM407_1084
1164992	CDS_nonSynon	SSUBM407_1084
1164993	CDS_nonSynon	SSUBM407_1084
1164995	CDS_nonSynon	SSUBM407_1084
1164996	CDS_nonSynon	SSUBM407_1084
1164997	CDS_nonSynon	SSUBM407_1084
1164998	CDS_nonSynon	SSUBM407_1084
1164999	CDS_synon	SSUBM407_1084
1165002	CDS_synon	SSUBM407_1084
1165005	CDS_nonSynon	SSUBM407_1084
1165006	CDS_nonSynon	SSUBM407_1084
1165007	CDS_nonSynon	SSUBM407_1084
1165008	CDS_nonSynon	SSUBM407_1084
1165010	CDS_nonSynon	SSUBM407_1084
1165011	CDS_synon	SSUBM407_1084
1165014	CDS_synon	SSUBM407_1084
1165017	CDS_synon	SSUBM407_1084
1165020	CDS_nonSynon	SSUBM407_1084
1165021	CDS_nonSynon	SSUBM407_1084
1165023	CDS_synon	SSUBM407_1084
1165026	CDS_synon	SSUBM407_1084
1165029	CDS_synon	SSUBM407_1084
1165032	CDS_synon	SSUBM407_1084
1165035	CDS_synon	SSUBM407_1084
1165041	CDS_synon	SSUBM407_1084
1165043	CDS_synon	SSUBM407_1084
1165044	CDS_synon	SSUBM407_1084
1165047	CDS_synon	SSUBM407_1084
1165050	CDS_synon	SSUBM407_1084
1165053	CDS_synon	SSUBM407_1084
1165056	CDS_synon	SSUBM407_1084
1165059	CDS_synon	SSUBM407_1084
1165062	CDS_synon	SSUBM407_1084
1165065	CDS_synon	SSUBM407_1084
1165068	CDS_synon	SSUBM407_1084
1165071	CDS_synon	SSUBM407_1084
1165074	CDS_synon	SSUBM407_1084
1165077	CDS_synon	SSUBM407_1084
1165080	CDS_synon	SSUBM407_1084
1165083	CDS_synon	SSUBM407_1084
1165086	CDS_synon	SSUBM407_1084
1165089	CDS_synon	SSUBM407_1084
1165092	CDS_synon	SSUBM407_1084
1165094	CDS_synon	SSUBM407_1084
1165095	CDS_synon	SSUBM407_1084
1165098	CDS_synon	SSUBM407_1084
1165101	CDS_synon	SSUBM407_1084
1165104	CDS_synon	SSUBM407_1084
1165107	CDS_synon	SSUBM407_1084
1165109	CDS_synon	SSUBM407_1084
1165110	CDS_synon	SSUBM407_1084
1165113	CDS_synon	SSUBM407_1084
1165116	CDS_synon	SSUBM407_1084
1165122	CDS_synon	SSUBM407_1084
1165125	CDS_synon	SSUBM407_1084
1165128	CDS_synon	SSUBM407_1084
1165131	CDS_synon	SSUBM407_1084
1165134	CDS_synon	SSUBM407_1084
1165140	CDS_nonSynon	SSUBM407_1084
1165141	CDS_nonSynon	SSUBM407_1084
1165143	CDS_synon	SSUBM407_1084
1165146	CDS_synon	SSUBM407_1084
1165149	CDS_synon	SSUBM407_1084
1165152	CDS_synon	SSUBM407_1084
1165154	CDS_synon	SSUBM407_1084
1165158	CDS_nonSynon	SSUBM407_1084
1165159	CDS_nonSynon	SSUBM407_1084
1165161	CDS_nonSynon	SSUBM407_1084
1165163	CDS_nonSynon	SSUBM407_1084
1165164	CDS_nonSynon	SSUBM407_1084
1165166	CDS_nonSynon	SSUBM407_1084
1165167	CDS_synon	SSUBM407_1084
1165170	CDS_synon	SSUBM407_1084
1165173	CDS_synon	SSUBM407_1084
1165176	CDS_synon	SSUBM407_1084
1165179	CDS_synon	SSUBM407_1084
1165182	CDS_synon	SSUBM407_1084
1165185	CDS_synon	SSUBM407_1084
1165188	CDS_synon	SSUBM407_1084
1165194	CDS_synon	SSUBM407_1084
1165197	CDS_nonSynon	SSUBM407_1084
1165199	CDS_nonSynon	SSUBM407_1084
1165200	CDS_synon	SSUBM407_1084
1165203	CDS_synon	SSUBM407_1084
1165206	CDS_synon	SSUBM407_1084
1165209	CDS_nonSynon	SSUBM407_1084
1165211	CDS_nonSynon	SSUBM407_1084
1165212	CDS_synon	SSUBM407_1084
1165215	CDS_synon	SSUBM407_1084
1165218	CDS_synon	SSUBM407_1084
1165221	CDS_synon	SSUBM407_1084
1165224	CDS_synon	SSUBM407_1084
1165227	CDS_synon	SSUBM407_1084
1165230	CDS_synon	SSUBM407_1084
1165242	CDS_synon	SSUBM407_1084
1165247	CDS_nonSynon	SSUBM407_1084
1165248	CDS_synon	SSUBM407_1084
1165251	CDS_synon	SSUBM407_1084
1165257	CDS_synon	SSUBM407_1084
1165260	CDS_synon	SSUBM407_1084
1165263	CDS_synon	SSUBM407_1084
1165266	CDS_synon	SSUBM407_1084
1165269	CDS_synon	SSUBM407_1084
1165272	CDS_synon	SSUBM407_1084
1165275	CDS_synon	SSUBM407_1084
1165281	CDS_synon	SSUBM407_1084
1165284	CDS_synon	SSUBM407_1084
1165286	CDS_synon	SSUBM407_1084
1165287	CDS_synon	SSUBM407_1084
1165290	CDS_synon	SSUBM407_1084
1165293	CDS_synon	SSUBM407_1084
1165298	CDS_nonSynon	SSUBM407_1084
1165299	CDS_synon	SSUBM407_1084
1165302	CDS_synon	SSUBM407_1084
1165308	CDS_synon	SSUBM407_1084
1165311	CDS_synon	SSUBM407_1084
1165314	CDS_synon	SSUBM407_1084
1165317	CDS_synon	SSUBM407_1084
1165320	CDS_nonSynon	SSUBM407_1084
1165321	CDS_nonSynon	SSUBM407_1084
1165323	CDS_synon	SSUBM407_1084
1165326	CDS_synon	SSUBM407_1084
1165329	CDS_synon	SSUBM407_1084
1165332	CDS_synon	SSUBM407_1084
1165335	CDS_nonSynon	SSUBM407_1084
1165336	CDS_nonSynon	SSUBM407_1084
1165338	CDS_nonSynon	SSUBM407_1084
1165340	CDS_nonSynon	SSUBM407_1084
1165341	CDS_synon	SSUBM407_1084
1165344	CDS_synon	SSUBM407_1084
1165350	CDS_synon	SSUBM407_1084
1165353	CDS_synon	SSUBM407_1084
1165356	CDS_synon	SSUBM407_1084
1165359	CDS_synon	SSUBM407_1084
1165362	CDS_synon	SSUBM407_1084
1165365	CDS_nonSynon	SSUBM407_1084
1165366	CDS_nonSynon	SSUBM407_1084
1165371	CDS_synon	SSUBM407_1084
1165374	CDS_synon	SSUBM407_1084
1165377	CDS_synon	SSUBM407_1084
1165380	CDS_synon	SSUBM407_1084
1165383	CDS_synon	SSUBM407_1084
1165386	CDS_synon	SSUBM407_1084
1165389	CDS_nonSynon	SSUBM407_1084
1165391	CDS_nonSynon	SSUBM407_1084
1165392	CDS_synon	SSUBM407_1084
1165395	CDS_synon	SSUBM407_1084
1165398	CDS_synon	SSUBM407_1084
1165404	CDS_synon	SSUBM407_1084
1165407	CDS_synon	SSUBM407_1084
1165409	CDS_synon	SSUBM407_1084
1165410	CDS_synon	SSUBM407_1084
1165413	CDS_synon	SSUBM407_1084
1165419	CDS_nonSynon	SSUBM407_1084
1165421	CDS_nonSynon	SSUBM407_1084
1165425	CDS_nonSynon	SSUBM407_1084
1165426	CDS_nonSynon	SSUBM407_1084
1165427	CDS_nonSynon	SSUBM407_1084
1165428	CDS_synon	SSUBM407_1084
1165431	CDS_synon	SSUBM407_1084
1165434	CDS_synon	SSUBM407_1084
1165437	CDS_synon	SSUBM407_1084
1165443	CDS_synon	SSUBM407_1084
1165446	CDS_synon	SSUBM407_1084
1165449	CDS_synon	SSUBM407_1084
1165452	CDS_synon	SSUBM407_1084
1165455	CDS_synon	SSUBM407_1084
1165461	CDS_synon	SSUBM407_1084
1165464	CDS_synon	SSUBM407_1084
1165467	CDS_synon	SSUBM407_1084
1165470	CDS_synon	SSUBM407_1084
1165473	CDS_synon	SSUBM407_1084
1165476	CDS_synon	SSUBM407_1084
1165479	CDS_synon	SSUBM407_1084
1165482	CDS_synon	SSUBM407_1084
1165487	CDS_synon	SSUBM407_1084
1165488	CDS_synon	SSUBM407_1084
1165491	CDS_synon	SSUBM407_1084
1165497	CDS_synon	SSUBM407_1084
1165500	CDS_synon	SSUBM407_1084
1165506	CDS_synon	SSUBM407_1084
1165510	CDS_nonSynon	SSUBM407_1084
1165512	CDS_synon	SSUBM407_1084
1165515	CDS_synon	SSUBM407_1084
1165518	CDS_synon	SSUBM407_1084
1165526	CDS_nonSynon	SSUBM407_1084
1165530	CDS_synon	SSUBM407_1084
1165532	CDS_synon	SSUBM407_1084
1165533	CDS_synon	SSUBM407_1084
1165536	CDS_synon	SSUBM407_1084
1165542	CDS_synon	SSUBM407_1084
1165545	CDS_synon	SSUBM407_1084
1165548	CDS_synon	SSUBM407_1084
1165551	CDS_synon	SSUBM407_1084
1165554	CDS_synon	SSUBM407_1084
1165557	CDS_synon	SSUBM407_1084
1165560	CDS_nonSynon	SSUBM407_1084
1165563	CDS_synon	SSUBM407_1084
1165566	CDS_synon	SSUBM407_1084
1165569	CDS_synon	SSUBM407_1084
1165571	CDS_synon	SSUBM407_1084
1165576	CDS_nonSynon	SSUBM407_1084
1165590	inter-gene-5-3	SSUBM407_1084||SSUBM407_1085||
1165592	inter-gene-5-3	SSUBM407_1084||SSUBM407_1085||
1165599	inter-gene-5-3	SSUBM407_1084||SSUBM407_1085||
1165610	inter-gene-5-3	SSUBM407_1084||SSUBM407_1085||
1165611	inter-gene-5-3	SSUBM407_1084||SSUBM407_1085||
1165618	inter-gene-5-3	SSUBM407_1084||SSUBM407_1085||
1165619	inter-gene-5-3	SSUBM407_1084||SSUBM407_1085||
1165620	inter-gene-5-3	SSUBM407_1084||SSUBM407_1085||
1165621	inter-gene-5-3	SSUBM407_1084||SSUBM407_1085||
1165622	inter-gene-5-3	SSUBM407_1084||SSUBM407_1085||
1165623	inter-gene-5-3	SSUBM407_1084||SSUBM407_1085||
1165624	inter-gene-5-3	SSUBM407_1084||SSUBM407_1085||
1165639	inter-gene-5-3	SSUBM407_1084||SSUBM407_1085||
1165641	inter-gene-5-3	SSUBM407_1084||SSUBM407_1085||
1165642	inter-gene-5-3	SSUBM407_1084||SSUBM407_1085||
1165643	inter-gene-5-3	SSUBM407_1084||SSUBM407_1085||
1165644	inter-gene-5-3	SSUBM407_1084||SSUBM407_1085||
1165646	inter-gene-5-3	SSUBM407_1084||SSUBM407_1085||
1165656	inter-gene-5-3	SSUBM407_1084||SSUBM407_1085||
1165692	inter-gene-5-3	SSUBM407_1084||SSUBM407_1085||
1165695	inter-gene-5-3	SSUBM407_1084||SSUBM407_1085||
1165701	inter-gene-5-3	SSUBM407_1084||SSUBM407_1085||
1165704	inter-gene-5-3	SSUBM407_1084||SSUBM407_1085||
1165726	inter-gene-5-3	SSUBM407_1084||SSUBM407_1085||
1165774	inter-gene-5-3	SSUBM407_1084||SSUBM407_1085||
1165781	inter-gene-5-3	SSUBM407_1084||SSUBM407_1085||
1165782	inter-gene-5-3	SSUBM407_1084||SSUBM407_1085||
1165785	inter-gene-5-3	SSUBM407_1084||SSUBM407_1085||
1165786	inter-gene-5-3	SSUBM407_1084||SSUBM407_1085||
1165839	CDS_synon	SSUBM407_1085
1165842	CDS_nonSynon	SSUBM407_1085
1165844	CDS_nonSynon	SSUBM407_1085
1165845	CDS_nonSynon	SSUBM407_1085
1165847	CDS_nonSynon	SSUBM407_1085
1165851	CDS_synon	SSUBM407_1085
1165854	CDS_nonSynon	SSUBM407_1085
1165857	CDS_nonSynon	SSUBM407_1085
1165859	CDS_nonSynon	SSUBM407_1085
1165860	CDS_synon	SSUBM407_1085
1165863	CDS_synon	SSUBM407_1085
1165866	CDS_synon	SSUBM407_1085
1165869	CDS_nonSynon	SSUBM407_1085
1165871	CDS_nonSynon	SSUBM407_1085
1165872	CDS_synon	SSUBM407_1085
1165875	CDS_synon	SSUBM407_1085
1165878	CDS_synon	SSUBM407_1085
1165880	CDS_synon	SSUBM407_1085
1165881	CDS_nonSynon	SSUBM407_1085
1165883	CDS_nonSynon	SSUBM407_1085
1165884	CDS_synon	SSUBM407_1085
1165886	CDS_synon	SSUBM407_1085
1165887	CDS_nonSynon	SSUBM407_1085
1165889	CDS_nonSynon	SSUBM407_1085
1165890	CDS_synon	SSUBM407_1085
1165893	CDS_synon	SSUBM407_1085
1165895	CDS_synon	SSUBM407_1085
1165896	CDS_synon	SSUBM407_1085
1165899	CDS_nonSynon	SSUBM407_1085
1165900	CDS_nonSynon	SSUBM407_1085
1165901	CDS_nonSynon	SSUBM407_1085
1165902	CDS_synon	SSUBM407_1085
1165908	CDS_nonSynon	SSUBM407_1085
1165910	CDS_nonSynon	SSUBM407_1085
1165911	CDS_synon	SSUBM407_1085
1165914	CDS_nonSynon	SSUBM407_1085
1165916	CDS_nonSynon	SSUBM407_1085
1165917	CDS_nonSynon	SSUBM407_1085
1165918	CDS_nonSynon	SSUBM407_1085
1165920	CDS_synon	SSUBM407_1085
1165926	CDS_synon	SSUBM407_1085
1165929	CDS_nonSynon	SSUBM407_1085
1165930	CDS_nonSynon	SSUBM407_1085
1165932	CDS_synon	SSUBM407_1085
1165941	CDS_synon	SSUBM407_1085
1165944	CDS_nonSynon	SSUBM407_1085
1165946	CDS_nonSynon	SSUBM407_1085
1165950	CDS_synon	SSUBM407_1085
1165953	CDS_synon	SSUBM407_1085
1165956	CDS_synon	SSUBM407_1085
1165959	CDS_synon	SSUBM407_1085
1165962	CDS_synon	SSUBM407_1085
1165964	CDS_synon	SSUBM407_1085
1165965	CDS_synon	SSUBM407_1085
1165971	CDS_synon	SSUBM407_1085
1165974	CDS_synon	SSUBM407_1085
1165977	CDS_synon	SSUBM407_1085
1165980	CDS_synon	SSUBM407_1085
1165983	CDS_synon	SSUBM407_1085
1165985	CDS_synon	SSUBM407_1085
1165986	CDS_synon	SSUBM407_1085
1165989	CDS_synon	SSUBM407_1085
1165993	CDS_nonSynon	SSUBM407_1085
1165995	CDS_nonSynon	SSUBM407_1085
1165997	CDS_nonSynon	SSUBM407_1085
1166001	CDS_nonSynon	SSUBM407_1085
1166002	CDS_nonSynon	SSUBM407_1085
1166004	CDS_synon	SSUBM407_1085
1166007	CDS_synon	SSUBM407_1085
1166010	CDS_synon	SSUBM407_1085
1166013	CDS_synon	SSUBM407_1085
1166016	CDS_synon	SSUBM407_1085
1166019	CDS_synon	SSUBM407_1085
1166022	CDS_synon	SSUBM407_1085
1166025	CDS_synon	SSUBM407_1085
1166031	CDS_synon	SSUBM407_1085
1166037	CDS_synon	SSUBM407_1085
1166040	CDS_synon	SSUBM407_1085
1166046	CDS_synon	SSUBM407_1085
1166049	CDS_synon	SSUBM407_1085
1166055	CDS_synon	SSUBM407_1085
1166061	CDS_synon	SSUBM407_1085
1166064	CDS_synon	SSUBM407_1085
1166067	CDS_nonSynon	SSUBM407_1085
1166068	CDS_nonSynon	SSUBM407_1085
1166069	CDS_nonSynon	SSUBM407_1085
1166071	CDS_nonSynon	SSUBM407_1085
1166072	CDS_nonSynon	SSUBM407_1085
1166073	CDS_synon	SSUBM407_1085
1166076	CDS_nonSynon	SSUBM407_1085
1166078	CDS_nonSynon	SSUBM407_1085
1166079	CDS_synon	SSUBM407_1085
1166082	CDS_nonSynon	SSUBM407_1085
1166084	CDS_nonSynon	SSUBM407_1085
1166085	CDS_nonSynon	SSUBM407_1085
1166087	CDS_nonSynon	SSUBM407_1085
1166088	CDS_nonSynon	SSUBM407_1085
1166094	CDS_synon	SSUBM407_1085
1166100	CDS_synon	SSUBM407_1085
1166106	CDS_synon	SSUBM407_1085
1166109	CDS_nonSynon	SSUBM407_1085
1166111	CDS_nonSynon	SSUBM407_1085
1166115	CDS_nonSynon	SSUBM407_1085
1166117	CDS_nonSynon	SSUBM407_1085
1166118	CDS_synon	SSUBM407_1085
1166121	CDS_synon	SSUBM407_1085
1166127	CDS_nonSynon	SSUBM407_1085
1166129	CDS_nonSynon	SSUBM407_1085
1166136	CDS_nonSynon	SSUBM407_1085
1166138	CDS_nonSynon	SSUBM407_1085
1166139	CDS_synon	SSUBM407_1085
1166142	CDS_synon	SSUBM407_1085
1166148	CDS_synon	SSUBM407_1085
1166151	CDS_synon	SSUBM407_1085
1166154	CDS_synon	SSUBM407_1085
1166157	CDS_nonSynon	SSUBM407_1085
1166160	CDS_synon	SSUBM407_1085
1166163	CDS_synon	SSUBM407_1085
1166166	CDS_synon	SSUBM407_1085
1166169	CDS_synon	SSUBM407_1085
1166171	CDS_synon	SSUBM407_1085
1166172	CDS_synon	SSUBM407_1085
1166175	CDS_synon	SSUBM407_1085
1166178	CDS_synon	SSUBM407_1085
1166180	CDS_synon	SSUBM407_1085
1166181	CDS_synon	SSUBM407_1085
1166184	CDS_synon	SSUBM407_1085
1166190	CDS_synon	SSUBM407_1085
1166193	CDS_nonSynon	SSUBM407_1085
1166195	CDS_nonSynon	SSUBM407_1085
1166196	CDS_nonSynon	SSUBM407_1085
1166198	CDS_nonSynon	SSUBM407_1085
1166199	CDS_synon	SSUBM407_1085
1166202	CDS_synon	SSUBM407_1085
1166205	CDS_synon	SSUBM407_1085
1166211	CDS_synon	SSUBM407_1085
1166214	CDS_synon	SSUBM407_1085
1166217	CDS_synon	SSUBM407_1085
1166220	CDS_synon	SSUBM407_1085
1166232	CDS_nonSynon	SSUBM407_1085
1166235	CDS_synon	SSUBM407_1085
1166250	CDS_synon	SSUBM407_1085
1166256	CDS_synon	SSUBM407_1085
1166259	CDS_synon	SSUBM407_1085
1166263	CDS_nonSynon	SSUBM407_1085
1166265	CDS_synon	SSUBM407_1085
1166268	CDS_synon	SSUBM407_1085
1166271	CDS_synon	SSUBM407_1085
1166277	CDS_synon	SSUBM407_1085
1166280	CDS_nonSynon	SSUBM407_1085
1166282	CDS_nonSynon	SSUBM407_1085
1166283	CDS_synon	SSUBM407_1085
1166286	CDS_synon	SSUBM407_1085
1166289	CDS_synon	SSUBM407_1085
1166295	CDS_synon	SSUBM407_1085
1166298	CDS_nonSynon	SSUBM407_1085
1166299	CDS_nonSynon	SSUBM407_1085
1166304	CDS_nonSynon	SSUBM407_1085
1166305	CDS_nonSynon	SSUBM407_1085
1166307	CDS_synon	SSUBM407_1085
1166310	CDS_synon	SSUBM407_1085
1166313	CDS_synon	SSUBM407_1085
1166328	CDS_synon	SSUBM407_1085
1166340	CDS_synon	SSUBM407_1085
1166343	CDS_synon	SSUBM407_1085
1166346	CDS_synon	SSUBM407_1085
1166349	CDS_synon	SSUBM407_1085
1166352	CDS_synon	SSUBM407_1085
1166358	CDS_nonSynon	SSUBM407_1085
1166363	CDS_nonSynon	SSUBM407_1085
1166364	CDS_nonSynon	SSUBM407_1085
1166366	CDS_nonSynon	SSUBM407_1085
1166367	CDS_synon	SSUBM407_1085
1166373	CDS_synon	SSUBM407_1085
1166379	CDS_synon	SSUBM407_1085
1166382	CDS_synon	SSUBM407_1085
1166385	CDS_synon	SSUBM407_1085
1166397	CDS_synon	SSUBM407_1085
1166399	CDS_synon	SSUBM407_1085
1166400	CDS_synon	SSUBM407_1085
1166403	CDS_synon	SSUBM407_1085
1166406	CDS_synon	SSUBM407_1085
1166409	CDS_synon	SSUBM407_1085
1166415	CDS_synon	SSUBM407_1085
1166418	CDS_synon	SSUBM407_1085
1166421	CDS_synon	SSUBM407_1085
1166424	CDS_synon	SSUBM407_1085
1166427	CDS_synon	SSUBM407_1085
1166430	CDS_synon	SSUBM407_1085
1166433	CDS_synon	SSUBM407_1085
1166436	CDS_synon	SSUBM407_1085
1166439	CDS_synon	SSUBM407_1085
1166442	CDS_synon	SSUBM407_1085
1166445	CDS_synon	SSUBM407_1085
1166448	CDS_synon	SSUBM407_1085
1166451	CDS_synon	SSUBM407_1085
1166457	CDS_synon	SSUBM407_1085
1166460	CDS_synon	SSUBM407_1085
1166463	CDS_nonSynon	SSUBM407_1085
1166464	CDS_nonSynon	SSUBM407_1085
1166465	CDS_nonSynon	SSUBM407_1085
1166469	CDS_nonSynon	SSUBM407_1085
1166470	CDS_nonSynon	SSUBM407_1085
1166472	CDS_synon	SSUBM407_1085
1166475	CDS_synon	SSUBM407_1085
1166481	CDS_synon	SSUBM407_1085
1166484	CDS_nonSynon	SSUBM407_1085
1166485	CDS_nonSynon	SSUBM407_1085
1166487	CDS_nonSynon	SSUBM407_1085
1166492	CDS_nonSynon	SSUBM407_1085
1166497	CDS_nonSynon	SSUBM407_1085
1166499	CDS_nonSynon	SSUBM407_1085
1166500	CDS_nonSynon	SSUBM407_1085
1166501	CDS_nonSynon	SSUBM407_1085
1166505	CDS_synon	SSUBM407_1085
1166507	CDS_synon	SSUBM407_1085
1166508	CDS_synon	SSUBM407_1085
1166511	CDS_nonSynon	SSUBM407_1085
1166512	CDS_nonSynon	SSUBM407_1085
1166514	CDS_synon	SSUBM407_1085
1166517	CDS_synon	SSUBM407_1085
1166520	CDS_synon	SSUBM407_1085
1166522	CDS_synon	SSUBM407_1085
1166523	CDS_synon	SSUBM407_1085
1166532	CDS_synon	SSUBM407_1085
1166535	CDS_synon	SSUBM407_1085
1166538	CDS_synon	SSUBM407_1085
1166541	CDS_synon	SSUBM407_1085
1166544	CDS_synon	SSUBM407_1085
1166550	CDS_synon	SSUBM407_1085
1166553	CDS_synon	SSUBM407_1085
1166559	CDS_synon	SSUBM407_1085
1166562	CDS_synon	SSUBM407_1085
1166565	CDS_synon	SSUBM407_1085
1166568	CDS_synon	SSUBM407_1085
1166574	CDS_nonSynon	SSUBM407_1085
1166577	CDS_nonSynon	SSUBM407_1085
1166578	CDS_nonSynon	SSUBM407_1085
1166580	CDS_nonSynon	SSUBM407_1085
1166581	CDS_nonSynon	SSUBM407_1085
1166582	CDS_nonSynon	SSUBM407_1085
1166583	CDS_nonSynon	SSUBM407_1085
1166585	CDS_nonSynon	SSUBM407_1085
1166586	CDS_synon	SSUBM407_1085
1166589	CDS_synon	SSUBM407_1085
1166592	CDS_synon	SSUBM407_1085
1166601	CDS_nonSynon	SSUBM407_1085
1166602	CDS_nonSynon	SSUBM407_1085
1166604	CDS_synon	SSUBM407_1085
1166606	CDS_synon	SSUBM407_1085
1166607	CDS_synon	SSUBM407_1085
1166613	CDS_synon	SSUBM407_1085
1166619	CDS_synon	SSUBM407_1085
1166628	CDS_synon	SSUBM407_1085
1166631	CDS_synon	SSUBM407_1085
1166634	CDS_synon	SSUBM407_1085
1166640	CDS_synon	SSUBM407_1085
1166643	CDS_synon	SSUBM407_1085
1166646	CDS_synon	SSUBM407_1085
1166649	CDS_synon	SSUBM407_1085
1166655	CDS_synon	SSUBM407_1085
1166661	CDS_synon	SSUBM407_1085
1166664	CDS_synon	SSUBM407_1085
1166667	CDS_synon	SSUBM407_1085
1166670	CDS_synon	SSUBM407_1085
1166676	CDS_synon	SSUBM407_1085
1166685	inter-gene-5-3	SSUBM407_1085||SSUBM407_1086||
1166686	inter-gene-5-3	SSUBM407_1085||SSUBM407_1086||
1166697	CDS_nonSynon	SSUBM407_1086
1166699	CDS_nonSynon	SSUBM407_1086
1166700	CDS_synon	SSUBM407_1086
1166703	CDS_synon	SSUBM407_1086
1166706	CDS_synon	SSUBM407_1086
1166709	CDS_synon	SSUBM407_1086
1166715	CDS_synon	SSUBM407_1086
1166718	CDS_synon	SSUBM407_1086
1166721	CDS_synon	SSUBM407_1086
1166731	CDS_nonSynon	SSUBM407_1086
1166732	CDS_nonSynon	SSUBM407_1086
1166733	CDS_synon	SSUBM407_1086
1166738	CDS_nonSynon	SSUBM407_1086
1166739	CDS_nonSynon	SSUBM407_1086
1166740	CDS_nonSynon	SSUBM407_1086
1166741	CDS_nonSynon	SSUBM407_1086
1166748	CDS_nonSynon	SSUBM407_1086
1166749	CDS_nonSynon	SSUBM407_1086
1166750	CDS_nonSynon	SSUBM407_1086
1166754	CDS_synon	SSUBM407_1086
1166763	CDS_synon	SSUBM407_1086
1166766	CDS_synon	SSUBM407_1086
1166769	CDS_synon	SSUBM407_1086
1166772	CDS_synon	SSUBM407_1086
1166775	CDS_synon	SSUBM407_1086
1166784	CDS_synon	SSUBM407_1086
1166787	CDS_synon	SSUBM407_1086
1166790	CDS_synon	SSUBM407_1086
1166793	CDS_synon	SSUBM407_1086
1166796	CDS_synon	SSUBM407_1086
1166799	CDS_synon	SSUBM407_1086
1166801	CDS_synon	SSUBM407_1086
1166802	CDS_synon	SSUBM407_1086
1166805	CDS_synon	SSUBM407_1086
1166808	CDS_synon	SSUBM407_1086
1166811	CDS_synon	SSUBM407_1086
1166814	CDS_nonSynon	SSUBM407_1086
1166816	CDS_nonSynon	SSUBM407_1086
1166820	CDS_synon	SSUBM407_1086
1166826	CDS_synon	SSUBM407_1086
1166832	CDS_nonSynon	SSUBM407_1086
1166833	CDS_nonSynon	SSUBM407_1086
1166841	CDS_synon	SSUBM407_1086
1166844	CDS_synon	SSUBM407_1086
1166847	CDS_synon	SSUBM407_1086
1166850	CDS_synon	SSUBM407_1086
1166853	CDS_synon	SSUBM407_1086
1166856	CDS_synon	SSUBM407_1086
1166859	CDS_nonSynon	SSUBM407_1086
1166860	CDS_nonSynon	SSUBM407_1086
1166865	CDS_synon	SSUBM407_1086
1166868	CDS_nonSynon	SSUBM407_1086
1166870	CDS_nonSynon	SSUBM407_1086
1166871	CDS_nonSynon	SSUBM407_1086
1166873	CDS_nonSynon	SSUBM407_1086
1166877	CDS_synon	SSUBM407_1086
1166879	CDS_synon	SSUBM407_1086
1166880	CDS_synon	SSUBM407_1086
1166892	CDS_nonSynon	SSUBM407_1086
1166893	CDS_nonSynon	SSUBM407_1086
1166898	CDS_synon	SSUBM407_1086
1166907	CDS_synon	SSUBM407_1086
1166911	CDS_nonSynon	SSUBM407_1086
1166913	CDS_synon	SSUBM407_1086
1166916	CDS_synon	SSUBM407_1086
1166922	CDS_synon	SSUBM407_1086
1166925	CDS_synon	SSUBM407_1086
1166928	CDS_synon	SSUBM407_1086
1166931	CDS_synon	SSUBM407_1086
1166934	CDS_synon	SSUBM407_1086
1166937	CDS_synon	SSUBM407_1086
1166943	CDS_nonSynon	SSUBM407_1086
1166944	CDS_nonSynon	SSUBM407_1086
1166946	CDS_synon	SSUBM407_1086
1166949	CDS_nonSynon	SSUBM407_1086
1166951	CDS_nonSynon	SSUBM407_1086
1166952	CDS_nonSynon	SSUBM407_1086
1166954	CDS_nonSynon	SSUBM407_1086
1166955	CDS_synon	SSUBM407_1086
1166957	CDS_synon	SSUBM407_1086
1166961	CDS_synon	SSUBM407_1086
1166965	CDS_nonSynon	SSUBM407_1086
1166966	CDS_nonSynon	SSUBM407_1086
1166967	CDS_synon	SSUBM407_1086
1166970	CDS_nonSynon	SSUBM407_1086
1166971	CDS_nonSynon	SSUBM407_1086
1166973	CDS_synon	SSUBM407_1086
1166979	CDS_synon	SSUBM407_1086
1166982	CDS_synon	SSUBM407_1086
1166985	CDS_synon	SSUBM407_1086
1166991	CDS_synon	SSUBM407_1086
1166994	CDS_nonSynon	SSUBM407_1086
1166996	CDS_nonSynon	SSUBM407_1086
1166997	CDS_synon	SSUBM407_1086
1167000	CDS_nonSynon	SSUBM407_1086
1167001	CDS_nonSynon	SSUBM407_1086
1167002	CDS_nonSynon	SSUBM407_1086
1167003	CDS_synon	SSUBM407_1086
1167009	CDS_synon	SSUBM407_1086
1167012	CDS_synon	SSUBM407_1086
1167018	CDS_nonSynon	SSUBM407_1086
1167020	CDS_nonSynon	SSUBM407_1086
1167021	CDS_synon	SSUBM407_1086
1167024	CDS_synon	SSUBM407_1086
1167027	CDS_synon	SSUBM407_1086
1167030	CDS_nonSynon	SSUBM407_1086
1167033	CDS_synon	SSUBM407_1086
1167039	CDS_nonSynon	SSUBM407_1086
1167040	CDS_nonSynon	SSUBM407_1086
1167042	CDS_synon	SSUBM407_1086
1167054	CDS_synon	SSUBM407_1086
1167057	CDS_synon	SSUBM407_1086
1167060	CDS_synon	SSUBM407_1086
1167063	CDS_synon	SSUBM407_1086
1167066	CDS_synon	SSUBM407_1086
1167069	CDS_synon	SSUBM407_1086
1167072	CDS_synon	SSUBM407_1086
1167075	CDS_synon	SSUBM407_1086
1167078	CDS_synon	SSUBM407_1086
1167090	CDS_synon	SSUBM407_1086
1167093	CDS_synon	SSUBM407_1086
1167096	CDS_synon	SSUBM407_1086
1167099	CDS_synon	SSUBM407_1086
1167102	CDS_synon	SSUBM407_1086
1167105	CDS_synon	SSUBM407_1086
1167108	CDS_synon	SSUBM407_1086
1167111	CDS_synon	SSUBM407_1086
1167114	CDS_nonSynon	SSUBM407_1086
1167115	CDS_nonSynon	SSUBM407_1086
1167117	CDS_synon	SSUBM407_1086
1167120	CDS_nonSynon	SSUBM407_1086
1167122	CDS_nonSynon	SSUBM407_1086
1167123	CDS_synon	SSUBM407_1086
1167126	CDS_synon	SSUBM407_1086
1167132	CDS_synon	SSUBM407_1086
1167138	CDS_synon	SSUBM407_1086
1167141	CDS_synon	SSUBM407_1086
1167147	CDS_synon	SSUBM407_1086
1167150	CDS_synon	SSUBM407_1086
1167153	CDS_nonSynon	SSUBM407_1086
1167154	CDS_nonSynon	SSUBM407_1086
1167159	CDS_nonSynon	SSUBM407_1086
1167160	CDS_nonSynon	SSUBM407_1086
1167165	CDS_synon	SSUBM407_1086
1167174	CDS_synon	SSUBM407_1086
1167177	CDS_synon	SSUBM407_1086
1167180	CDS_synon	SSUBM407_1086
1167184	CDS_nonSynon	SSUBM407_1086
1167186	CDS_synon	SSUBM407_1086
1167189	CDS_synon	SSUBM407_1086
1167194	CDS_nonSynon	SSUBM407_1086
1167195	CDS_synon	SSUBM407_1086
1167201	CDS_nonSynon	SSUBM407_1086
1167203	CDS_nonSynon	SSUBM407_1086
1167207	CDS_nonSynon	SSUBM407_1086
1167208	CDS_nonSynon	SSUBM407_1086
1167210	CDS_synon	SSUBM407_1086
1167216	CDS_synon	SSUBM407_1086
1167222	CDS_synon	SSUBM407_1086
1167225	CDS_synon	SSUBM407_1086
1167228	CDS_synon	SSUBM407_1086
1167234	CDS_synon	SSUBM407_1086
1167237	CDS_synon	SSUBM407_1086
1167240	CDS_synon	SSUBM407_1086
1167244	CDS_nonSynon	SSUBM407_1086
1167246	CDS_synon	SSUBM407_1086
1167249	CDS_synon	SSUBM407_1086
1167252	CDS_synon	SSUBM407_1086
1167255	CDS_synon	SSUBM407_1086
1167258	CDS_nonSynon	SSUBM407_1086
1167260	CDS_nonSynon	SSUBM407_1086
1167261	CDS_synon	SSUBM407_1086
1167264	CDS_synon	SSUBM407_1086
1167270	CDS_synon	SSUBM407_1086
1167276	CDS_synon	SSUBM407_1086
1167279	CDS_synon	SSUBM407_1086
1167282	CDS_synon	SSUBM407_1086
1167285	CDS_synon	SSUBM407_1086
1167288	CDS_synon	SSUBM407_1086
1167291	CDS_synon	SSUBM407_1086
1167294	CDS_synon	SSUBM407_1086
1167300	CDS_nonSynon	SSUBM407_1086
1167301	CDS_nonSynon	SSUBM407_1086
1167303	CDS_synon	SSUBM407_1086
1167306	CDS_synon	SSUBM407_1086
1167309	CDS_nonSynon	SSUBM407_1086
1167319	CDS_nonSynon	SSUBM407_1086
1167321	CDS_synon	SSUBM407_1086
1167327	CDS_synon	SSUBM407_1086
1167330	CDS_synon	SSUBM407_1086
1167333	CDS_synon	SSUBM407_1086
1167345	CDS_synon	SSUBM407_1086
1167351	CDS_synon	SSUBM407_1086
1167354	CDS_synon	SSUBM407_1086
1167363	CDS_synon	SSUBM407_1086
1167366	CDS_synon	SSUBM407_1086
1167372	CDS_nonSynon	SSUBM407_1086
1167373	CDS_nonSynon	SSUBM407_1086
1167375	CDS_synon	SSUBM407_1086
1167378	CDS_synon	SSUBM407_1086
1167384	CDS_synon	SSUBM407_1086
1167387	CDS_synon	SSUBM407_1086
1167390	CDS_synon	SSUBM407_1086
1167393	CDS_synon	SSUBM407_1086
1167399	CDS_synon	SSUBM407_1086
1167402	CDS_synon	SSUBM407_1086
1167411	CDS_synon	SSUBM407_1086
1167417	CDS_synon	SSUBM407_1086
1167423	CDS_nonSynon	SSUBM407_1086
1167425	CDS_nonSynon	SSUBM407_1086
1167426	CDS_nonSynon	SSUBM407_1086
1167428	CDS_nonSynon	SSUBM407_1086
1167435	CDS_synon	SSUBM407_1086
1167438	CDS_synon	SSUBM407_1086
1167441	CDS_nonSynon	SSUBM407_1086
1167444	CDS_synon	SSUBM407_1086
1167447	CDS_synon	SSUBM407_1086
1167453	CDS_synon	SSUBM407_1086
1167459	CDS_nonSynon	SSUBM407_1086
1167461	CDS_nonSynon	SSUBM407_1086
1167464	CDS_nonSynon	SSUBM407_1086
1167468	CDS_synon	SSUBM407_1086
1167471	CDS_synon	SSUBM407_1086
1167480	CDS_synon	SSUBM407_1086
1167489	CDS_synon	SSUBM407_1086
1167492	CDS_synon	SSUBM407_1086
1167501	CDS_synon	SSUBM407_1086
1167504	CDS_synon	SSUBM407_1086
1167507	CDS_synon	SSUBM407_1086
1167509	CDS_synon	SSUBM407_1086
1167510	CDS_nonSynon	SSUBM407_1086
1167512	CDS_nonSynon	SSUBM407_1086
1167513	CDS_synon	SSUBM407_1086
1167517	CDS_nonSynon	SSUBM407_1086
1167519	CDS_synon	SSUBM407_1086
1167522	CDS_nonSynon	SSUBM407_1086
1167523	CDS_nonSynon	SSUBM407_1086
1167525	CDS_synon	SSUBM407_1086
1167528	CDS_synon	SSUBM407_1086
1167531	CDS_synon	SSUBM407_1086
1167534	CDS_synon	SSUBM407_1086
1167537	CDS_synon	SSUBM407_1086
1167543	CDS_synon	SSUBM407_1086
1167549	CDS_synon	SSUBM407_1086
1167552	CDS_nonSynon	SSUBM407_1086
1167554	CDS_nonSynon	SSUBM407_1086
1167555	CDS_synon	SSUBM407_1086
1167564	CDS_synon	SSUBM407_1086
1167573	CDS_synon	SSUBM407_1086
1167576	CDS_synon	SSUBM407_1086
1167585	CDS_synon	SSUBM407_1086
1167591	CDS_synon	SSUBM407_1086
1167594	CDS_synon	SSUBM407_1086
1167597	CDS_synon	SSUBM407_1086
1167600	CDS_synon	SSUBM407_1086
1167603	CDS_synon	SSUBM407_1086
1167606	CDS_nonSynon	SSUBM407_1086
1167607	CDS_nonSynon	SSUBM407_1086
1167609	CDS_nonSynon	SSUBM407_1086
1167611	CDS_nonSynon	SSUBM407_1086
1167618	CDS_synon	SSUBM407_1086
1167620	CDS_synon	SSUBM407_1086
1167622	CDS_nonSynon	SSUBM407_1086
1167623	CDS_nonSynon	SSUBM407_1086
1167627	CDS_synon	SSUBM407_1086
1167629	CDS_synon	SSUBM407_1086
1167631	CDS_nonSynon	SSUBM407_1086
1167635	CDS_nonSynon	SSUBM407_1086
1167641	CDS_nonSynon	SSUBM407_1086
1167645	CDS_synon	SSUBM407_1086
1167648	CDS_synon	SSUBM407_1086
1167651	CDS_synon	SSUBM407_1086
1167657	CDS_synon	SSUBM407_1086
1167660	CDS_synon	SSUBM407_1086
1167663	CDS_synon	SSUBM407_1086
1167666	CDS_synon	SSUBM407_1086
1167669	CDS_synon	SSUBM407_1086
1167681	CDS_synon	SSUBM407_1086
1167684	CDS_nonSynon	SSUBM407_1086
1167686	CDS_nonSynon	SSUBM407_1086
1167689	CDS_nonSynon	SSUBM407_1086
1167696	CDS_nonSynon	SSUBM407_1086
1167697	CDS_nonSynon	SSUBM407_1086
1167698	CDS_nonSynon	SSUBM407_1086
1167699	CDS_nonSynon	SSUBM407_1086
1167700	CDS_nonSynon	SSUBM407_1086
1167702	CDS_synon	SSUBM407_1086
1167705	CDS_synon	SSUBM407_1086
1167708	CDS_synon	SSUBM407_1086
1167713	CDS_nonSynon	SSUBM407_1086
1167714	CDS_synon	SSUBM407_1086
1167717	CDS_synon	SSUBM407_1086
1167720	CDS_synon	SSUBM407_1086
1167723	CDS_synon	SSUBM407_1086
1167729	CDS_synon	SSUBM407_1086
1167735	CDS_synon	SSUBM407_1086
1167737	CDS_synon	SSUBM407_1086
1167738	CDS_synon	SSUBM407_1086
1167744	CDS_synon	SSUBM407_1086
1167747	CDS_synon	SSUBM407_1086
1167750	CDS_nonSynon	SSUBM407_1086
1167751	CDS_nonSynon	SSUBM407_1086
1167753	CDS_synon	SSUBM407_1086
1167756	CDS_nonSynon	SSUBM407_1086
1167758	CDS_nonSynon	SSUBM407_1086
1167759	CDS_nonSynon	SSUBM407_1086
1167761	CDS_nonSynon	SSUBM407_1086
1167762	CDS_synon	SSUBM407_1086
1167766	CDS_nonSynon	SSUBM407_1086
1167768	CDS_synon	SSUBM407_1086
1167774	CDS_synon	SSUBM407_1086
1167777	CDS_synon	SSUBM407_1086
1167780	CDS_synon	SSUBM407_1086
1167783	CDS_synon	SSUBM407_1086
1167789	CDS_synon	SSUBM407_1086
1167793	CDS_nonSynon	SSUBM407_1086
1167797	CDS_nonSynon	SSUBM407_1086
1167798	CDS_synon	SSUBM407_1086
1167801	CDS_nonSynon	SSUBM407_1086
1167803	CDS_nonSynon	SSUBM407_1086
1167804	CDS_nonSynon	SSUBM407_1086
1167806	CDS_nonSynon	SSUBM407_1086
1167807	CDS_synon	SSUBM407_1086
1167810	CDS_nonSynon	SSUBM407_1086
1167811	CDS_nonSynon	SSUBM407_1086
1167812	CDS_nonSynon	SSUBM407_1086
1167816	CDS_synon	SSUBM407_1086
1167819	CDS_synon	SSUBM407_1086
1167821	CDS_synon	SSUBM407_1086
1167824	CDS_nonSynon	SSUBM407_1086
1167825	CDS_nonSynon	SSUBM407_1086
1167831	CDS_synon	SSUBM407_1086
1167834	CDS_nonSynon	SSUBM407_1086
1167835	CDS_nonSynon	SSUBM407_1086
1167836	CDS_nonSynon	SSUBM407_1086
1167837	CDS_nonSynon	SSUBM407_1086
1167843	CDS_synon	SSUBM407_1086
1167849	CDS_synon	SSUBM407_1086
1167851	CDS_synon	SSUBM407_1086
1167852	CDS_synon	SSUBM407_1086
1167855	CDS_synon	SSUBM407_1086
1167858	CDS_nonSynon	SSUBM407_1086
1167860	CDS_nonSynon	SSUBM407_1086
1167864	CDS_synon	SSUBM407_1086
1167867	CDS_synon	SSUBM407_1086
1167873	CDS_nonSynon	SSUBM407_1086
1167875	CDS_nonSynon	SSUBM407_1086
1167876	CDS_nonSynon	SSUBM407_1086
1167879	CDS_nonSynon	SSUBM407_1086
1167881	CDS_nonSynon	SSUBM407_1086
1167882	CDS_nonSynon	SSUBM407_1086
1167883	CDS_nonSynon	SSUBM407_1086
1167889	CDS_nonSynon	SSUBM407_1086
1167890	CDS_nonSynon	SSUBM407_1086
1167891	CDS_synon	SSUBM407_1086
1167900	CDS_nonSynon	SSUBM407_1086
1167901	CDS_nonSynon	SSUBM407_1086
1167902	CDS_nonSynon	SSUBM407_1086
1167903	CDS_synon	SSUBM407_1086
1167906	CDS_synon	SSUBM407_1086
1167910	CDS_nonSynon	SSUBM407_1086
1167911	CDS_nonSynon	SSUBM407_1086
1167912	CDS_synon	SSUBM407_1086
1167915	CDS_synon	SSUBM407_1086
1167920	CDS_nonSynon	SSUBM407_1086
1167924	CDS_nonSynon	SSUBM407_1086
1167926	CDS_nonSynon	SSUBM407_1086
1167933	CDS_synon	SSUBM407_1086
1167936	CDS_synon	SSUBM407_1086
1167939	CDS_synon	SSUBM407_1086
1167942	CDS_synon	SSUBM407_1086
1167948	CDS_synon	SSUBM407_1086
1167951	CDS_synon	SSUBM407_1086
1167953	CDS_synon	SSUBM407_1086
1167954	CDS_synon	SSUBM407_1086
1167957	CDS_synon	SSUBM407_1086
1167960	CDS_synon	SSUBM407_1086
1167977	inter-gene-3-5	SSUBM407_1086||SSUBM407_1087||
1167978	inter-gene-3-5	SSUBM407_1086||SSUBM407_1087||
1167987	inter-gene-3-5	SSUBM407_1086||SSUBM407_1087||
1167991	inter-gene-3-5	SSUBM407_1086||SSUBM407_1087||
1167999	inter-gene-3-5	SSUBM407_1086||SSUBM407_1087||
1168001	inter-gene-3-5	SSUBM407_1086||SSUBM407_1087||
1168002	inter-gene-3-5	SSUBM407_1086||SSUBM407_1087||
1168009	inter-gene-3-5	SSUBM407_1086||SSUBM407_1087||
1168012	inter-gene-3-5	SSUBM407_1086||SSUBM407_1087||
1168016	inter-gene-3-5	SSUBM407_1086||SSUBM407_1087||
1168019	inter-gene-3-5	SSUBM407_1086||SSUBM407_1087||
1168020	inter-gene-3-5	SSUBM407_1086||SSUBM407_1087||
1168023	inter-gene-3-5	SSUBM407_1086||SSUBM407_1087||
1168041	inter-gene-3-5	SSUBM407_1086||SSUBM407_1087||
1168048	inter-gene-3-5	SSUBM407_1086||SSUBM407_1087||
1168049	inter-gene-3-5	SSUBM407_1086||SSUBM407_1087||
1168052	inter-gene-3-5	SSUBM407_1086||SSUBM407_1087||
1168056	inter-gene-3-5	SSUBM407_1086||SSUBM407_1087||
1168059	inter-gene-3-5	SSUBM407_1086||SSUBM407_1087||
1168061	inter-gene-3-5	SSUBM407_1086||SSUBM407_1087||
1168066	inter-gene-3-5	SSUBM407_1086||SSUBM407_1087||
1168078	inter-gene-3-5	SSUBM407_1086||SSUBM407_1087||
1168093	CDS_nonSynon	SSUBM407_1087
1168097	CDS_nonSynon	SSUBM407_1087
1168099	CDS_nonSynon	SSUBM407_1087
1168105	CDS_synon	SSUBM407_1087
1168106	CDS_nonSynon	SSUBM407_1087
1168108	CDS_nonSynon	SSUBM407_1087
1168109	CDS_nonSynon	SSUBM407_1087
1168110	CDS_nonSynon	SSUBM407_1087
1168114	CDS_synon	SSUBM407_1087
1168115	CDS_nonSynon	SSUBM407_1087
1168118	CDS_nonSynon	SSUBM407_1087
1168119	CDS_nonSynon	SSUBM407_1087
1168124	CDS_nonSynon	SSUBM407_1087
1168129	CDS_synon	SSUBM407_1087
1168130	CDS_nonSynon	SSUBM407_1087
1168132	CDS_nonSynon	SSUBM407_1087
1168136	CDS_nonSynon	SSUBM407_1087
1168142	CDS_nonSynon	SSUBM407_1087
1168144	CDS_nonSynon	SSUBM407_1087
1168147	CDS_synon	SSUBM407_1087
1168149	CDS_nonSynon	SSUBM407_1087
1168150	CDS_nonSynon	SSUBM407_1087
1168151	CDS_nonSynon	SSUBM407_1087
1168152	CDS_nonSynon	SSUBM407_1087
1168156	CDS_synon	SSUBM407_1087
1168160	CDS_nonSynon	SSUBM407_1087
1168165	CDS_synon	SSUBM407_1087
1168171	CDS_synon	SSUBM407_1087
1168175	CDS_nonSynon	SSUBM407_1087
1168179	CDS_nonSynon	SSUBM407_1087
1168183	CDS_synon	SSUBM407_1087
1168186	CDS_synon	SSUBM407_1087
1168195	CDS_synon	SSUBM407_1087
1168197	CDS_nonSynon	SSUBM407_1087
1168201	CDS_synon	SSUBM407_1087
1168202	CDS_nonSynon	SSUBM407_1087
1168203	CDS_nonSynon	SSUBM407_1087
1168204	CDS_nonSynon	SSUBM407_1087
1168206	CDS_nonSynon	SSUBM407_1087
1168209	CDS_nonSynon	SSUBM407_1087
1168210	CDS_nonSynon	SSUBM407_1087
1168213	CDS_synon	SSUBM407_1087
1168218	CDS_nonSynon	SSUBM407_1087
1168220	CDS_nonSynon	SSUBM407_1087
1168225	CDS_synon	SSUBM407_1087
1168233	CDS_nonSynon	SSUBM407_1087
1168237	CDS_synon	SSUBM407_1087
1168240	CDS_synon	SSUBM407_1087
1168241	CDS_nonSynon	SSUBM407_1087
1168242	CDS_nonSynon	SSUBM407_1087
1168246	CDS_synon	SSUBM407_1087
1168247	CDS_nonSynon	SSUBM407_1087
1168249	CDS_nonSynon	SSUBM407_1087
1168250	CDS_nonSynon	SSUBM407_1087
1168253	CDS_nonSynon	SSUBM407_1087
1168254	CDS_nonSynon	SSUBM407_1087
1168258	CDS_synon	SSUBM407_1087
1168260	CDS_nonSynon	SSUBM407_1087
1168263	CDS_nonSynon	SSUBM407_1087
1168267	CDS_nonSynon	SSUBM407_1087
1168268	CDS_nonSynon	SSUBM407_1087
1168289	CDS_nonSynon	SSUBM407_1087
1168290	CDS_nonSynon	SSUBM407_1087
1168293	CDS_nonSynon	SSUBM407_1087
1168294	CDS_nonSynon	SSUBM407_1087
1168296	CDS_nonSynon	SSUBM407_1087
1168307	CDS_nonSynon	SSUBM407_1087
1168310	CDS_nonSynon	SSUBM407_1087
1168311	CDS_nonSynon	SSUBM407_1087
1168312	CDS_nonSynon	SSUBM407_1087
1168315	CDS_synon	SSUBM407_1087
1168316	CDS_nonSynon	SSUBM407_1087
1168320	CDS_nonSynon	SSUBM407_1087
1168323	CDS_nonSynon	SSUBM407_1087
1168324	CDS_nonSynon	SSUBM407_1087
1168325	CDS_nonSynon	SSUBM407_1087
1168329	CDS_nonSynon	SSUBM407_1087
1168333	CDS_synon	SSUBM407_1087
1168336	CDS_synon	SSUBM407_1087
1168342	CDS_synon	SSUBM407_1087
1168348	CDS_synon	SSUBM407_1087
1168354	CDS_synon	SSUBM407_1087
1168357	CDS_synon	SSUBM407_1087
1168360	CDS_synon	SSUBM407_1087
1168361	CDS_nonSynon	SSUBM407_1087
1168363	CDS_nonSynon	SSUBM407_1087
1168369	CDS_synon	SSUBM407_1087
1168372	CDS_synon	SSUBM407_1087
1168375	CDS_nonSynon	SSUBM407_1087
1168380	CDS_nonSynon	SSUBM407_1087
1168381	CDS_nonSynon	SSUBM407_1087
1168384	CDS_synon	SSUBM407_1087
1168389	CDS_nonSynon	SSUBM407_1087
1168390	CDS_nonSynon	SSUBM407_1087
1168394	CDS_synon	SSUBM407_1087
1168396	CDS_synon	SSUBM407_1087
1168399	CDS_synon	SSUBM407_1087
1168402	CDS_synon	SSUBM407_1087
1168405	CDS_synon	SSUBM407_1087
1168408	CDS_synon	SSUBM407_1087
1168409	CDS_nonSynon	SSUBM407_1087
1168411	CDS_nonSynon	SSUBM407_1087
1168414	CDS_synon	SSUBM407_1087
1168417	CDS_synon	SSUBM407_1087
1168421	CDS_nonSynon	SSUBM407_1087
1168423	CDS_nonSynon	SSUBM407_1087
1168427	CDS_synon	SSUBM407_1087
1168429	CDS_synon	SSUBM407_1087
1168435	CDS_synon	SSUBM407_1087
1168438	CDS_synon	SSUBM407_1087
1168441	CDS_synon	SSUBM407_1087
1168442	CDS_nonSynon	SSUBM407_1087
1168444	CDS_nonSynon	SSUBM407_1087
1168447	CDS_synon	SSUBM407_1087
1168450	CDS_synon	SSUBM407_1087
1168453	CDS_synon	SSUBM407_1087
1168456	CDS_synon	SSUBM407_1087
1168459	CDS_synon	SSUBM407_1087
1168460	CDS_synon	SSUBM407_1087
1168462	CDS_synon	SSUBM407_1087
1168465	CDS_synon	SSUBM407_1087
1168474	CDS_synon	SSUBM407_1087
1168477	CDS_synon	SSUBM407_1087
1168480	CDS_synon	SSUBM407_1087
1168483	CDS_synon	SSUBM407_1087
1168485	CDS_nonSynon	SSUBM407_1087
1168486	CDS_nonSynon	SSUBM407_1087
1168487	CDS_synon	SSUBM407_1087
1168489	CDS_synon	SSUBM407_1087
1168492	CDS_synon	SSUBM407_1087
1168501	CDS_synon	SSUBM407_1087
1168504	CDS_synon	SSUBM407_1087
1168507	CDS_synon	SSUBM407_1087
1168509	CDS_nonSynon	SSUBM407_1087
1168513	CDS_synon	SSUBM407_1087
1168518	CDS_nonSynon	SSUBM407_1087
1168519	CDS_nonSynon	SSUBM407_1087
1168525	CDS_synon	SSUBM407_1087
1168531	CDS_synon	SSUBM407_1087
1168534	CDS_synon	SSUBM407_1087
1168540	CDS_synon	SSUBM407_1087
1168543	CDS_synon	SSUBM407_1087
1168549	CDS_synon	SSUBM407_1087
1168558	CDS_synon	SSUBM407_1087
1168561	CDS_synon	SSUBM407_1087
1168564	CDS_synon	SSUBM407_1087
1168565	CDS_nonSynon	SSUBM407_1087
1168567	CDS_nonSynon	SSUBM407_1087
1168570	CDS_synon	SSUBM407_1087
1168573	CDS_synon	SSUBM407_1087
1168576	CDS_synon	SSUBM407_1087
1168577	CDS_synon	SSUBM407_1087
1168579	CDS_synon	SSUBM407_1087
1168580	CDS_nonSynon	SSUBM407_1087
1168582	CDS_nonSynon	SSUBM407_1087
1168588	CDS_synon	SSUBM407_1087
1168592	CDS_nonSynon	SSUBM407_1087
1168594	CDS_nonSynon	SSUBM407_1087
1168595	CDS_nonSynon	SSUBM407_1087
1168596	CDS_nonSynon	SSUBM407_1087
1168600	CDS_synon	SSUBM407_1087
1168603	CDS_synon	SSUBM407_1087
1168606	CDS_synon	SSUBM407_1087
1168609	CDS_synon	SSUBM407_1087
1168615	CDS_synon	SSUBM407_1087
1168621	CDS_synon	SSUBM407_1087
1168624	CDS_synon	SSUBM407_1087
1168633	CDS_synon	SSUBM407_1087
1168635	CDS_nonSynon	SSUBM407_1087
1168636	CDS_nonSynon	SSUBM407_1087
1168638	CDS_nonSynon	SSUBM407_1087
1168639	CDS_nonSynon	SSUBM407_1087
1168642	CDS_synon	SSUBM407_1087
1168645	CDS_synon	SSUBM407_1087
1168648	CDS_synon	SSUBM407_1087
1168649	CDS_nonSynon	SSUBM407_1087
1168651	CDS_nonSynon	SSUBM407_1087
1168654	CDS_synon	SSUBM407_1087
1168656	CDS_nonSynon	SSUBM407_1087
1168657	CDS_nonSynon	SSUBM407_1087
1168658	CDS_nonSynon	SSUBM407_1087
1168660	CDS_nonSynon	SSUBM407_1087
1168663	CDS_nonSynon	SSUBM407_1087
1168671	CDS_nonSynon	SSUBM407_1087
1168672	CDS_nonSynon	SSUBM407_1087
1168682	CDS_nonSynon	SSUBM407_1087
1168684	CDS_nonSynon	SSUBM407_1087
1168686	CDS_nonSynon	SSUBM407_1087
1168687	CDS_nonSynon	SSUBM407_1087
1168690	CDS_synon	SSUBM407_1087
1168691	CDS_nonSynon	SSUBM407_1087
1168693	CDS_nonSynon	SSUBM407_1087
1168696	CDS_synon	SSUBM407_1087
1168699	CDS_synon	SSUBM407_1087
1168705	CDS_synon	SSUBM407_1087
1168708	CDS_synon	SSUBM407_1087
1168711	CDS_synon	SSUBM407_1087
1168720	CDS_synon	SSUBM407_1087
1168723	CDS_synon	SSUBM407_1087
1168726	CDS_synon	SSUBM407_1087
1168729	CDS_synon	SSUBM407_1087
1168732	CDS_synon	SSUBM407_1087
1168735	CDS_synon	SSUBM407_1087
1168745	CDS_nonSynon	SSUBM407_1087
1168747	CDS_nonSynon	SSUBM407_1087
1168748	CDS_nonSynon	SSUBM407_1087
1168749	CDS_nonSynon	SSUBM407_1087
1168750	CDS_nonSynon	SSUBM407_1087
1168752	CDS_nonSynon	SSUBM407_1087
1168756	CDS_synon	SSUBM407_1087
1168757	CDS_nonSynon	SSUBM407_1087
1168758	CDS_nonSynon	SSUBM407_1087
1168759	CDS_nonSynon	SSUBM407_1087
1168763	CDS_synon	SSUBM407_1087
1168765	CDS_synon	SSUBM407_1087
1168768	CDS_synon	SSUBM407_1087
1168769	CDS_nonSynon	SSUBM407_1087
1168770	CDS_nonSynon	SSUBM407_1087
1168771	CDS_nonSynon	SSUBM407_1087
1168774	CDS_synon	SSUBM407_1087
1168777	CDS_synon	SSUBM407_1087
1168778	CDS_nonSynon	SSUBM407_1087
1168780	CDS_nonSynon	SSUBM407_1087
1168786	CDS_synon	SSUBM407_1087
1168789	CDS_synon	SSUBM407_1087
1168791	CDS_nonSynon	SSUBM407_1087
1168792	CDS_nonSynon	SSUBM407_1087
1168795	CDS_synon	SSUBM407_1087
1168796	CDS_synon	SSUBM407_1087
1168798	CDS_synon	SSUBM407_1087
1168799	CDS_nonSynon	SSUBM407_1087
1168801	CDS_nonSynon	SSUBM407_1087
1168804	CDS_synon	SSUBM407_1087
1168807	CDS_nonSynon	SSUBM407_1087
1168816	CDS_synon	SSUBM407_1087
1168819	CDS_synon	SSUBM407_1087
1168822	CDS_synon	SSUBM407_1087
1168825	CDS_synon	SSUBM407_1087
1168828	CDS_synon	SSUBM407_1087
1168831	CDS_synon	SSUBM407_1087
1168834	CDS_synon	SSUBM407_1087
1168837	CDS_synon	SSUBM407_1087
1168840	CDS_synon	SSUBM407_1087
1168846	CDS_synon	SSUBM407_1087
1168849	CDS_synon	SSUBM407_1087
1168852	CDS_synon	SSUBM407_1087
1168853	CDS_nonSynon	SSUBM407_1087
1168855	CDS_nonSynon	SSUBM407_1087
1168856	CDS_nonSynon	SSUBM407_1087
1168858	CDS_nonSynon	SSUBM407_1087
1168861	CDS_synon	SSUBM407_1087
1168864	CDS_synon	SSUBM407_1087
1168870	CDS_synon	SSUBM407_1087
1168871	CDS_nonSynon	SSUBM407_1087
1168872	CDS_nonSynon	SSUBM407_1087
1169077	CDS_synon	SSUBM407_1088
1169080	CDS_synon	SSUBM407_1088
1169089	CDS_synon	SSUBM407_1088
1169092	CDS_synon	SSUBM407_1088
1169095	CDS_synon	SSUBM407_1088
1169101	CDS_synon	SSUBM407_1088
1169104	CDS_synon	SSUBM407_1088
1169107	CDS_synon	SSUBM407_1088
1169110	CDS_synon	SSUBM407_1088
1169113	CDS_synon	SSUBM407_1088
1169116	CDS_synon	SSUBM407_1088
1169122	CDS_nonSynon	SSUBM407_1088
1169125	CDS_nonSynon	SSUBM407_1088
1169128	CDS_synon	SSUBM407_1088
1169131	CDS_synon	SSUBM407_1088
1169134	CDS_synon	SSUBM407_1088
1169143	CDS_synon	SSUBM407_1088
1169146	CDS_synon	SSUBM407_1088
1169149	CDS_synon	SSUBM407_1088
1169152	CDS_synon	SSUBM407_1088
1169158	CDS_synon	SSUBM407_1088
1169161	CDS_synon	SSUBM407_1088
1169173	CDS_synon	SSUBM407_1088
1169179	CDS_synon	SSUBM407_1088
1169185	CDS_synon	SSUBM407_1088
1169188	CDS_synon	SSUBM407_1088
1169191	CDS_synon	SSUBM407_1088
1169194	CDS_synon	SSUBM407_1088
1169199	CDS_synon	SSUBM407_1088
1169200	CDS_synon	SSUBM407_1088
1169203	CDS_synon	SSUBM407_1088
1169206	CDS_synon	SSUBM407_1088
1169209	CDS_synon	SSUBM407_1088
1169212	CDS_synon	SSUBM407_1088
1169215	CDS_synon	SSUBM407_1088
1169221	CDS_synon	SSUBM407_1088
1169224	CDS_synon	SSUBM407_1088
1169227	CDS_synon	SSUBM407_1088
1169230	CDS_synon	SSUBM407_1088
1169236	CDS_synon	SSUBM407_1088
1169239	CDS_synon	SSUBM407_1088
1169241	CDS_synon	SSUBM407_1088
1169242	CDS_synon	SSUBM407_1088
1169248	CDS_synon	SSUBM407_1088
1169251	CDS_synon	SSUBM407_1088
1169257	CDS_synon	SSUBM407_1088
1169260	CDS_synon	SSUBM407_1088
1169262	CDS_synon	SSUBM407_1088
1169263	CDS_synon	SSUBM407_1088
1169269	CDS_synon	SSUBM407_1088
1169272	CDS_nonSynon	SSUBM407_1088
1169274	CDS_nonSynon	SSUBM407_1088
1169275	CDS_synon	SSUBM407_1088
1169281	CDS_synon	SSUBM407_1088
1169284	CDS_synon	SSUBM407_1088
1169287	CDS_synon	SSUBM407_1088
1169293	CDS_synon	SSUBM407_1088
1169299	CDS_synon	SSUBM407_1088
1169302	CDS_synon	SSUBM407_1088
1169304	CDS_synon	SSUBM407_1088
1169305	CDS_synon	SSUBM407_1088
1169308	CDS_synon	SSUBM407_1088
1169314	CDS_synon	SSUBM407_1088
1169317	CDS_synon	SSUBM407_1088
1169320	CDS_synon	SSUBM407_1088
1169323	CDS_synon	SSUBM407_1088
1169326	CDS_synon	SSUBM407_1088
1169328	CDS_synon	SSUBM407_1088
1169332	CDS_synon	SSUBM407_1088
1169337	CDS_nonSynon	SSUBM407_1088
1169338	CDS_synon	SSUBM407_1088
1169344	CDS_synon	SSUBM407_1088
1169347	CDS_synon	SSUBM407_1088
1169349	CDS_synon	SSUBM407_1088
1169350	CDS_synon	SSUBM407_1088
1169353	CDS_synon	SSUBM407_1088
1169356	CDS_synon	SSUBM407_1088
1169359	CDS_synon	SSUBM407_1088
1169362	CDS_synon	SSUBM407_1088
1169365	CDS_synon	SSUBM407_1088
1169368	CDS_synon	SSUBM407_1088
1169371	CDS_synon	SSUBM407_1088
1169377	CDS_synon	SSUBM407_1088
1169380	CDS_synon	SSUBM407_1088
1169389	CDS_synon	SSUBM407_1088
1169395	CDS_synon	SSUBM407_1088
1169401	CDS_synon	SSUBM407_1088
1169404	CDS_synon	SSUBM407_1088
1169407	CDS_synon	SSUBM407_1088
1169410	CDS_synon	SSUBM407_1088
1169414	CDS_nonSynon	SSUBM407_1088
1169416	CDS_synon	SSUBM407_1088
1169419	CDS_synon	SSUBM407_1088
1169422	CDS_synon	SSUBM407_1088
1169425	CDS_synon	SSUBM407_1088
1169431	CDS_synon	SSUBM407_1088
1169434	CDS_synon	SSUBM407_1088
1169437	CDS_synon	SSUBM407_1088
1169440	CDS_synon	SSUBM407_1088
1169443	CDS_synon	SSUBM407_1088
1169446	CDS_nonSynon	SSUBM407_1088
1169447	CDS_nonSynon	SSUBM407_1088
1169448	CDS_nonSynon	SSUBM407_1088
1169449	CDS_synon	SSUBM407_1088
1169452	CDS_nonSynon	SSUBM407_1088
1169454	CDS_nonSynon	SSUBM407_1088
1169455	CDS_nonSynon	SSUBM407_1088
1169456	CDS_nonSynon	SSUBM407_1088
1169458	CDS_synon	SSUBM407_1088
1169461	CDS_synon	SSUBM407_1088
1169466	CDS_nonSynon	SSUBM407_1088
1169470	CDS_synon	SSUBM407_1088
1169475	CDS_nonSynon	SSUBM407_1088
1169476	CDS_synon	SSUBM407_1088
1169479	CDS_synon	SSUBM407_1088
1169483	CDS_nonSynon	SSUBM407_1088
1169484	CDS_nonSynon	SSUBM407_1088
1169485	CDS_synon	SSUBM407_1088
1169487	CDS_synon	SSUBM407_1088
1169488	CDS_synon	SSUBM407_1088
1169491	CDS_synon	SSUBM407_1088
1169497	CDS_nonSynon	SSUBM407_1088
1169498	CDS_nonSynon	SSUBM407_1088
1169499	CDS_nonSynon	SSUBM407_1088
1169500	CDS_synon	SSUBM407_1088
1169502	CDS_synon	SSUBM407_1088
1169503	CDS_synon	SSUBM407_1088
1169509	CDS_synon	SSUBM407_1088
1169512	CDS_synon	SSUBM407_1088
1169515	CDS_synon	SSUBM407_1088
1169518	CDS_nonSynon	SSUBM407_1088
1169519	CDS_nonSynon	SSUBM407_1088
1169521	CDS_synon	SSUBM407_1088
1169524	CDS_synon	SSUBM407_1088
1169527	CDS_synon	SSUBM407_1088
1169533	CDS_synon	SSUBM407_1088
1169539	CDS_synon	SSUBM407_1088
1169544	CDS_synon	SSUBM407_1088
1169545	CDS_synon	SSUBM407_1088
1169551	CDS_synon	SSUBM407_1088
1169563	CDS_synon	SSUBM407_1088
1169569	CDS_synon	SSUBM407_1088
1169578	CDS_synon	SSUBM407_1088
1169583	CDS_nonSynon	SSUBM407_1088
1169584	CDS_nonSynon	SSUBM407_1088
1169586	CDS_nonSynon	SSUBM407_1088
1169587	CDS_nonSynon	SSUBM407_1088
1169588	CDS_nonSynon	SSUBM407_1088
1169589	CDS_nonSynon	SSUBM407_1088
1169590	CDS_synon	SSUBM407_1088
1169593	CDS_synon	SSUBM407_1088
1169596	CDS_nonSynon	SSUBM407_1088
1169597	CDS_nonSynon	SSUBM407_1088
1169599	CDS_synon	SSUBM407_1088
1169605	CDS_synon	SSUBM407_1088
1169608	CDS_synon	SSUBM407_1088
1169616	CDS_nonSynon	SSUBM407_1088
1169617	CDS_synon	SSUBM407_1088
1169620	CDS_nonSynon	SSUBM407_1088
1169622	CDS_nonSynon	SSUBM407_1088
1169626	CDS_nonSynon	SSUBM407_1088
1169628	CDS_nonSynon	SSUBM407_1088
1169631	CDS_nonSynon	SSUBM407_1088
1169632	CDS_synon	SSUBM407_1088
1169640	CDS_nonSynon	SSUBM407_1088
1169647	CDS_synon	SSUBM407_1088
1169649	CDS_synon	SSUBM407_1088
1169650	CDS_synon	SSUBM407_1088
1169653	CDS_synon	SSUBM407_1088
1169656	CDS_synon	SSUBM407_1088
1169659	CDS_synon	SSUBM407_1088
1169662	CDS_synon	SSUBM407_1088
1169665	CDS_synon	SSUBM407_1088
1169668	CDS_synon	SSUBM407_1088
1169671	CDS_synon	SSUBM407_1088
1169674	CDS_synon	SSUBM407_1088
1169677	CDS_synon	SSUBM407_1088
1169683	CDS_synon	SSUBM407_1088
1169686	CDS_synon	SSUBM407_1088
1169689	CDS_nonSynon	SSUBM407_1088
1169691	CDS_nonSynon	SSUBM407_1088
1169692	CDS_synon	SSUBM407_1088
1169695	CDS_synon	SSUBM407_1088
1169701	CDS_synon	SSUBM407_1088
1169704	CDS_synon	SSUBM407_1088
1169707	CDS_synon	SSUBM407_1088
1169710	CDS_nonSynon	SSUBM407_1088
1169712	CDS_nonSynon	SSUBM407_1088
1169713	CDS_synon	SSUBM407_1088
1169716	CDS_nonSynon	SSUBM407_1088
1169718	CDS_nonSynon	SSUBM407_1088
1169719	CDS_synon	SSUBM407_1088
1169723	CDS_nonSynon	SSUBM407_1088
1169728	CDS_synon	SSUBM407_1088
1169731	CDS_synon	SSUBM407_1088
1169734	CDS_synon	SSUBM407_1088
1169737	CDS_nonSynon	SSUBM407_1088
1169739	CDS_nonSynon	SSUBM407_1088
1169740	CDS_nonSynon	SSUBM407_1088
1169742	CDS_nonSynon	SSUBM407_1088
1169743	CDS_synon	SSUBM407_1088
1169746	CDS_nonSynon	SSUBM407_1088
1169748	CDS_nonSynon	SSUBM407_1088
1169752	CDS_synon	SSUBM407_1088
1169758	CDS_synon	SSUBM407_1088
1169761	CDS_synon	SSUBM407_1088
1169767	CDS_synon	SSUBM407_1088
1169770	CDS_nonSynon	SSUBM407_1088
1169772	CDS_nonSynon	SSUBM407_1088
1169773	CDS_nonSynon	SSUBM407_1088
1169774	CDS_nonSynon	SSUBM407_1088
1169776	CDS_synon	SSUBM407_1088
1169779	CDS_synon	SSUBM407_1088
1169782	CDS_synon	SSUBM407_1088
1169791	CDS_synon	SSUBM407_1088
1169796	CDS_synon	SSUBM407_1088
1169799	CDS_nonSynon	SSUBM407_1088
1169800	CDS_nonSynon	SSUBM407_1088
1169801	CDS_nonSynon	SSUBM407_1088
1169810	CDS_nonSynon	SSUBM407_1088
1169812	CDS_synon	SSUBM407_1088
1169815	CDS_synon	SSUBM407_1088
1169821	CDS_nonSynon	SSUBM407_1088
1169823	CDS_nonSynon	SSUBM407_1088
1169824	CDS_nonSynon	SSUBM407_1088
1169825	CDS_nonSynon	SSUBM407_1088
1169833	CDS_synon	SSUBM407_1088
1169839	CDS_synon	SSUBM407_1088
1169842	CDS_synon	SSUBM407_1088
1169847	CDS_synon	SSUBM407_1088
1169848	CDS_synon	SSUBM407_1088
1169852	CDS_nonSynon	SSUBM407_1088
1169860	CDS_synon	SSUBM407_1088
1169866	CDS_synon	SSUBM407_1088
1169872	CDS_synon	SSUBM407_1088
1169878	CDS_synon	SSUBM407_1088
1169887	CDS_synon	SSUBM407_1088
1169893	CDS_synon	SSUBM407_1088
1169896	CDS_synon	SSUBM407_1088
1169899	CDS_synon	SSUBM407_1088
1169902	CDS_synon	SSUBM407_1088
1169905	CDS_nonSynon	SSUBM407_1088
1169907	CDS_nonSynon	SSUBM407_1088
1169908	CDS_synon	SSUBM407_1088
1169911	CDS_synon	SSUBM407_1088
1169914	CDS_synon	SSUBM407_1088
1169917	CDS_synon	SSUBM407_1088
1169920	CDS_synon	SSUBM407_1088
1169923	CDS_synon	SSUBM407_1088
1169929	CDS_synon	SSUBM407_1088
1169938	CDS_synon	SSUBM407_1088
1169941	CDS_synon	SSUBM407_1088
1169953	CDS_synon	SSUBM407_1088
1169962	CDS_synon	SSUBM407_1088
1169965	CDS_synon	SSUBM407_1088
1169968	CDS_synon	SSUBM407_1088
1169971	CDS_synon	SSUBM407_1088
1169974	CDS_synon	SSUBM407_1088
1169976	CDS_synon	SSUBM407_1088
1169978	CDS_nonSynon	SSUBM407_1088
1169979	CDS_nonSynon	SSUBM407_1088
1169980	CDS_synon	SSUBM407_1088
1169983	CDS_nonSynon	SSUBM407_1088
1169985	CDS_nonSynon	SSUBM407_1088
1169986	CDS_synon	SSUBM407_1088
1169989	CDS_synon	SSUBM407_1088
1169997	CDS_synon	SSUBM407_1088
1169998	CDS_synon	SSUBM407_1088
1170003	CDS_nonSynon	SSUBM407_1088
1170004	CDS_synon	SSUBM407_1088
1170007	CDS_synon	SSUBM407_1088
1170009	CDS_synon	SSUBM407_1088
1170010	CDS_synon	SSUBM407_1088
1170013	CDS_synon	SSUBM407_1088
1170016	CDS_synon	SSUBM407_1088
1170019	CDS_nonSynon	SSUBM407_1088
1170021	CDS_nonSynon	SSUBM407_1088
1170022	CDS_synon	SSUBM407_1088
1170028	CDS_synon	SSUBM407_1088
1170031	CDS_synon	SSUBM407_1088
1170034	CDS_synon	SSUBM407_1088
1170037	CDS_synon	SSUBM407_1088
1170040	CDS_synon	SSUBM407_1088
1170043	CDS_synon	SSUBM407_1088
1170046	CDS_synon	SSUBM407_1088
1170049	CDS_synon	SSUBM407_1088
1170051	CDS_synon	SSUBM407_1088
1170052	CDS_synon	SSUBM407_1088
1170055	CDS_nonSynon	SSUBM407_1088
1170058	CDS_synon	SSUBM407_1088
1170061	CDS_synon	SSUBM407_1088
1170064	CDS_synon	SSUBM407_1088
1170067	CDS_synon	SSUBM407_1088
1170070	CDS_nonSynon	SSUBM407_1088
1170072	CDS_nonSynon	SSUBM407_1088
1170073	CDS_synon	SSUBM407_1088
1170076	CDS_synon	SSUBM407_1088
1170079	CDS_synon	SSUBM407_1088
1170082	CDS_synon	SSUBM407_1088
1170085	CDS_synon	SSUBM407_1088
1170088	CDS_synon	SSUBM407_1088
1170091	CDS_synon	SSUBM407_1088
1170095	CDS_nonSynon	SSUBM407_1088
1170096	CDS_nonSynon	SSUBM407_1088
1170097	CDS_synon	SSUBM407_1088
1170103	CDS_nonSynon	SSUBM407_1088
1170104	CDS_nonSynon	SSUBM407_1088
1170106	CDS_nonSynon	SSUBM407_1088
1170108	CDS_nonSynon	SSUBM407_1088
1170109	CDS_synon	SSUBM407_1088
1170112	CDS_synon	SSUBM407_1088
1170124	CDS_synon	SSUBM407_1088
1170129	CDS_nonSynon	SSUBM407_1088
1170130	CDS_synon	SSUBM407_1088
1170133	CDS_synon	SSUBM407_1088
1170136	CDS_nonSynon	SSUBM407_1088
1170138	CDS_nonSynon	SSUBM407_1088
1170139	CDS_synon	SSUBM407_1088
1170142	CDS_synon	SSUBM407_1088
1170145	CDS_synon	SSUBM407_1088
1170148	CDS_synon	SSUBM407_1088
1170151	CDS_nonSynon	SSUBM407_1088
1170152	CDS_nonSynon	SSUBM407_1088
1170154	CDS_synon	SSUBM407_1088
1170157	CDS_synon	SSUBM407_1088
1170160	CDS_synon	SSUBM407_1088
1170163	CDS_synon	SSUBM407_1088
1170166	CDS_synon	SSUBM407_1088
1170169	CDS_synon	SSUBM407_1088
1170172	CDS_synon	SSUBM407_1088
1170175	CDS_synon	SSUBM407_1088
1170178	CDS_nonSynon	SSUBM407_1088
1170180	CDS_nonSynon	SSUBM407_1088
1170181	CDS_synon	SSUBM407_1088
1170187	CDS_synon	SSUBM407_1088
1170190	CDS_synon	SSUBM407_1088
1170196	CDS_nonSynon	SSUBM407_1088
1170198	CDS_nonSynon	SSUBM407_1088
1170199	CDS_synon	SSUBM407_1088
1170202	CDS_synon	SSUBM407_1088
1170205	CDS_synon	SSUBM407_1088
1170208	CDS_nonSynon	SSUBM407_1088
1170209	CDS_nonSynon	SSUBM407_1088
1170211	CDS_nonSynon	SSUBM407_1088
1170213	CDS_nonSynon	SSUBM407_1088
1170214	CDS_nonSynon	SSUBM407_1088
1170216	CDS_nonSynon	SSUBM407_1088
1170220	CDS_synon	SSUBM407_1088
1170223	CDS_synon	SSUBM407_1088
1170226	CDS_nonSynon	SSUBM407_1088
1170228	CDS_nonSynon	SSUBM407_1088
1170229	CDS_synon	SSUBM407_1088
1170232	CDS_synon	SSUBM407_1088
1170235	CDS_synon	SSUBM407_1088
1170238	CDS_synon	SSUBM407_1088
1170241	CDS_synon	SSUBM407_1088
1170244	CDS_synon	SSUBM407_1088
1170247	CDS_synon	SSUBM407_1088
1170250	CDS_synon	SSUBM407_1088
1170253	CDS_nonSynon	SSUBM407_1088
1170258	CDS_nonSynon	SSUBM407_1088
1170262	CDS_synon	SSUBM407_1088
1170265	CDS_synon	SSUBM407_1088
1170268	CDS_nonSynon	SSUBM407_1088
1170270	CDS_nonSynon	SSUBM407_1088
1170271	CDS_nonSynon	SSUBM407_1088
1170277	CDS_synon	SSUBM407_1088
1170280	CDS_synon	SSUBM407_1088
1170283	CDS_synon	SSUBM407_1088
1170288	CDS_nonSynon	SSUBM407_1088
1170293	CDS_nonSynon	SSUBM407_1088
1170295	CDS_nonSynon	SSUBM407_1088
1170297	CDS_nonSynon	SSUBM407_1088
1170301	CDS_synon	SSUBM407_1088
1170304	CDS_nonSynon	SSUBM407_1088
1170306	CDS_nonSynon	SSUBM407_1088
1170307	CDS_synon	SSUBM407_1088
1170310	CDS_synon	SSUBM407_1088
1170312	CDS_synon	SSUBM407_1088
1170313	CDS_synon	SSUBM407_1088
1170316	CDS_nonSynon	SSUBM407_1088
1170318	CDS_nonSynon	SSUBM407_1088
1170319	CDS_nonSynon	SSUBM407_1088
1170321	CDS_nonSynon	SSUBM407_1088
1170322	CDS_synon	SSUBM407_1088
1170324	CDS_synon	SSUBM407_1088
1170328	CDS_synon	SSUBM407_1088
1170337	CDS_synon	SSUBM407_1088
1170340	CDS_nonSynon	SSUBM407_1088
1170342	CDS_nonSynon	SSUBM407_1088
1170343	CDS_synon	SSUBM407_1088
1170346	CDS_nonSynon	SSUBM407_1088
1170348	CDS_nonSynon	SSUBM407_1088
1170349	CDS_synon	SSUBM407_1088
1170352	CDS_synon	SSUBM407_1088
1170355	CDS_synon	SSUBM407_1088
1170358	CDS_synon	SSUBM407_1088
1170360	CDS_synon	SSUBM407_1088
1170361	CDS_nonSynon	SSUBM407_1088
1170363	CDS_nonSynon	SSUBM407_1088
1170364	CDS_synon	SSUBM407_1088
1170370	CDS_synon	SSUBM407_1088
1170373	CDS_nonSynon	SSUBM407_1088
1170375	CDS_nonSynon	SSUBM407_1088
1170376	CDS_synon	SSUBM407_1088
1170379	CDS_synon	SSUBM407_1088
1170382	CDS_synon	SSUBM407_1088
1170391	CDS_synon	SSUBM407_1088
1170394	CDS_synon	SSUBM407_1088
1170396	CDS_synon	SSUBM407_1088
1170397	CDS_synon	SSUBM407_1088
1170400	CDS_synon	SSUBM407_1088
1170403	CDS_nonSynon	SSUBM407_1088
1170404	CDS_nonSynon	SSUBM407_1088
1170406	CDS_synon	SSUBM407_1088
1170409	CDS_synon	SSUBM407_1088
1170412	CDS_synon	SSUBM407_1088
1170415	CDS_synon	SSUBM407_1088
1170421	CDS_nonSynon	SSUBM407_1088
1170422	CDS_nonSynon	SSUBM407_1088
1170424	CDS_synon	SSUBM407_1088
1170430	CDS_synon	SSUBM407_1088
1170433	CDS_synon	SSUBM407_1088
1170436	CDS_nonSynon	SSUBM407_1088
1170438	CDS_nonSynon	SSUBM407_1088
1170439	CDS_synon	SSUBM407_1088
1170441	CDS_synon	SSUBM407_1088
1170442	CDS_synon	SSUBM407_1088
1170445	CDS_synon	SSUBM407_1088
1170451	CDS_synon	SSUBM407_1088
1170454	CDS_nonSynon	SSUBM407_1088
1170455	CDS_nonSynon	SSUBM407_1088
1170456	CDS_nonSynon	SSUBM407_1088
1170457	CDS_nonSynon	SSUBM407_1088
1170459	CDS_nonSynon	SSUBM407_1088
1170460	CDS_synon	SSUBM407_1088
1170466	CDS_synon	SSUBM407_1088
1170469	CDS_synon	SSUBM407_1088
1170472	CDS_synon	SSUBM407_1088
1170475	CDS_synon	SSUBM407_1088
1170481	CDS_nonSynon	SSUBM407_1088
1170482	CDS_nonSynon	SSUBM407_1088
1170490	CDS_synon	SSUBM407_1088
1170493	CDS_nonSynon	SSUBM407_1088
1170495	CDS_nonSynon	SSUBM407_1088
1170496	CDS_synon	SSUBM407_1088
1170499	CDS_synon	SSUBM407_1088
1170501	CDS_synon	SSUBM407_1088
1170502	CDS_nonSynon	SSUBM407_1088
1170504	CDS_nonSynon	SSUBM407_1088
1170508	CDS_synon	SSUBM407_1088
1170511	CDS_synon	SSUBM407_1088
1170513	CDS_synon	SSUBM407_1088
1170514	CDS_nonSynon	SSUBM407_1088
1170520	CDS_nonSynon	SSUBM407_1088
1170521	CDS_nonSynon	SSUBM407_1088
1170523	CDS_synon	SSUBM407_1088
1170526	CDS_synon	SSUBM407_1088
1170529	CDS_synon	SSUBM407_1088
1170532	CDS_synon	SSUBM407_1088
1170535	CDS_synon	SSUBM407_1088
1170538	CDS_synon	SSUBM407_1088
1170541	CDS_synon	SSUBM407_1088
1170547	CDS_synon	SSUBM407_1088
1170551	CDS_nonSynon	SSUBM407_1088
1170554	CDS_nonSynon	SSUBM407_1088
1170556	CDS_synon	SSUBM407_1088
1170559	CDS_synon	SSUBM407_1088
1170562	CDS_synon	SSUBM407_1088
1170566	CDS_nonSynon	SSUBM407_1088
1170567	CDS_nonSynon	SSUBM407_1088
1170568	CDS_synon	SSUBM407_1088
1170571	CDS_synon	SSUBM407_1088
1170577	CDS_synon	SSUBM407_1088
1170580	CDS_nonSynon	SSUBM407_1088
1170582	CDS_nonSynon	SSUBM407_1088
1170715	CDS_synon	SSUBM407_1088
1170718	CDS_synon	SSUBM407_1088
1170720	CDS_synon	SSUBM407_1088
1170721	CDS_synon	SSUBM407_1088
1170730	CDS_synon	SSUBM407_1088
1170736	CDS_synon	SSUBM407_1088
1170739	CDS_synon	SSUBM407_1088
1170742	CDS_synon	SSUBM407_1088
1170745	CDS_synon	SSUBM407_1088
1170748	CDS_synon	SSUBM407_1088
1170756	CDS_nonSynon	SSUBM407_1088
1170757	CDS_synon	SSUBM407_1088
1170760	CDS_synon	SSUBM407_1088
1170769	CDS_synon	SSUBM407_1088
1170777	CDS_nonSynon	SSUBM407_1088
1170778	CDS_synon	SSUBM407_1088
1170782	CDS_nonSynon	SSUBM407_1088
1170783	CDS_nonSynon	SSUBM407_1088
1170785	CDS_nonSynon	SSUBM407_1088
1170786	CDS_nonSynon	SSUBM407_1088
1170787	CDS_synon	SSUBM407_1088
1170793	CDS_synon	SSUBM407_1088
1170802	CDS_synon	SSUBM407_1088
1170805	CDS_nonSynon	SSUBM407_1088
1170806	CDS_nonSynon	SSUBM407_1088
1170815	CDS_nonSynon	SSUBM407_1088
1170818	CDS_nonSynon	SSUBM407_1088
1170822	CDS_nonSynon	SSUBM407_1088
1170830	inter-gene-5-3	SSUBM407_1088||SSUBM407_1089||
1170831	inter-gene-5-3	SSUBM407_1088||SSUBM407_1089||
1170833	inter-gene-5-3	SSUBM407_1088||SSUBM407_1089||
1170844	CDS_nonSynon	SSUBM407_1089
1170848	CDS_nonSynon	SSUBM407_1089
1170849	CDS_synon	SSUBM407_1089
1170851	CDS_synon	SSUBM407_1089
1170852	CDS_synon	SSUBM407_1089
1170861	CDS_synon	SSUBM407_1089
1170864	CDS_synon	SSUBM407_1089
1170867	CDS_synon	SSUBM407_1089
1170870	CDS_synon	SSUBM407_1089
1170873	CDS_synon	SSUBM407_1089
1170876	CDS_synon	SSUBM407_1089
1170879	CDS_synon	SSUBM407_1089
1170885	CDS_synon	SSUBM407_1089
1170888	CDS_synon	SSUBM407_1089
1170897	CDS_synon	SSUBM407_1089
1170900	CDS_nonSynon	SSUBM407_1089
1170901	CDS_nonSynon	SSUBM407_1089
1170903	CDS_synon	SSUBM407_1089
1170909	CDS_synon	SSUBM407_1089
1170918	CDS_nonSynon	SSUBM407_1089
1170920	CDS_nonSynon	SSUBM407_1089
1170921	CDS_nonSynon	SSUBM407_1089
1170923	CDS_nonSynon	SSUBM407_1089
1170924	CDS_synon	SSUBM407_1089
1170927	CDS_nonSynon	SSUBM407_1089
1170928	CDS_nonSynon	SSUBM407_1089
1170930	CDS_synon	SSUBM407_1089
1170933	CDS_synon	SSUBM407_1089
1170936	CDS_synon	SSUBM407_1089
1170939	CDS_synon	SSUBM407_1089
1170948	CDS_synon	SSUBM407_1089
1170951	CDS_synon	SSUBM407_1089
1170957	CDS_synon	SSUBM407_1089
1170960	CDS_synon	SSUBM407_1089
1170969	CDS_synon	SSUBM407_1089
1170972	CDS_synon	SSUBM407_1089
1170981	CDS_synon	SSUBM407_1089
1170984	CDS_synon	SSUBM407_1089
1170987	CDS_synon	SSUBM407_1089
1170990	CDS_synon	SSUBM407_1089
1170993	CDS_synon	SSUBM407_1089
1170996	CDS_synon	SSUBM407_1089
1170999	CDS_synon	SSUBM407_1089
1171002	CDS_synon	SSUBM407_1089
1171005	CDS_synon	SSUBM407_1089
1171007	CDS_synon	SSUBM407_1089
1171008	CDS_synon	SSUBM407_1089
1171011	CDS_synon	SSUBM407_1089
1171016	CDS_nonSynon	SSUBM407_1089
1171019	CDS_nonSynon	SSUBM407_1089
1171020	CDS_synon	SSUBM407_1089
1171023	CDS_nonSynon	SSUBM407_1089
1171024	CDS_nonSynon	SSUBM407_1089
1171026	CDS_synon	SSUBM407_1089
1171032	CDS_synon	SSUBM407_1089
1171037	CDS_synon	SSUBM407_1089
1171038	CDS_synon	SSUBM407_1089
1171042	CDS_nonSynon	SSUBM407_1089
1171043	CDS_nonSynon	SSUBM407_1089
1171044	CDS_synon	SSUBM407_1089
1171046	CDS_synon	SSUBM407_1089
1171050	CDS_nonSynon	SSUBM407_1089
1171052	CDS_nonSynon	SSUBM407_1089
1171053	CDS_synon	SSUBM407_1089
1171056	CDS_synon	SSUBM407_1089
1171063	CDS_nonSynon	SSUBM407_1089
1171064	CDS_nonSynon	SSUBM407_1089
1171065	CDS_synon	SSUBM407_1089
1171068	CDS_synon	SSUBM407_1089
1171074	CDS_nonSynon	SSUBM407_1089
1171076	CDS_nonSynon	SSUBM407_1089
1171077	CDS_synon	SSUBM407_1089
1171083	CDS_synon	SSUBM407_1089
1171086	CDS_synon	SSUBM407_1089
1171095	CDS_synon	SSUBM407_1089
1171098	CDS_synon	SSUBM407_1089
1171101	CDS_synon	SSUBM407_1089
1171104	CDS_nonSynon	SSUBM407_1089
1171106	CDS_nonSynon	SSUBM407_1089
1171107	CDS_synon	SSUBM407_1089
1171110	CDS_synon	SSUBM407_1089
1171113	CDS_synon	SSUBM407_1089
1171116	CDS_synon	SSUBM407_1089
1171122	CDS_synon	SSUBM407_1089
1171125	CDS_synon	SSUBM407_1089
1171128	CDS_synon	SSUBM407_1089
1171134	CDS_synon	SSUBM407_1089
1171137	CDS_synon	SSUBM407_1089
1171139	CDS_synon	SSUBM407_1089
1171140	CDS_synon	SSUBM407_1089
1171143	CDS_synon	SSUBM407_1089
1171146	CDS_synon	SSUBM407_1089
1175524	CDS_synon	SSUBM407_1095
1175530	CDS_nonSynon	SSUBM407_1095
1175532	CDS_nonSynon	SSUBM407_1095
1175533	CDS_synon	SSUBM407_1095
1175536	CDS_synon	SSUBM407_1095
1175539	CDS_synon	SSUBM407_1095
1175542	CDS_synon	SSUBM407_1095
1175545	CDS_synon	SSUBM407_1095
1175551	CDS_synon	SSUBM407_1095
1175554	CDS_synon	SSUBM407_1095
1175557	CDS_synon	SSUBM407_1095
1175560	CDS_synon	SSUBM407_1095
1175562	CDS_synon	SSUBM407_1095
1175563	CDS_synon	SSUBM407_1095
1175565	CDS_synon	SSUBM407_1095
1175569	CDS_synon	SSUBM407_1095
1175572	CDS_synon	SSUBM407_1095
1175578	CDS_synon	SSUBM407_1095
1175581	CDS_nonSynon	SSUBM407_1095
1175583	CDS_nonSynon	SSUBM407_1095
1175587	CDS_nonSynon	SSUBM407_1095
1175589	CDS_nonSynon	SSUBM407_1095
1175590	CDS_synon	SSUBM407_1095
1175593	CDS_synon	SSUBM407_1095
1175596	CDS_synon	SSUBM407_1095
1175599	CDS_synon	SSUBM407_1095
1175602	CDS_synon	SSUBM407_1095
1175605	CDS_nonSynon	SSUBM407_1095
1175607	CDS_nonSynon	SSUBM407_1095
1175608	CDS_synon	SSUBM407_1095
1175611	CDS_synon	SSUBM407_1095
1175614	CDS_synon	SSUBM407_1095
1175617	CDS_synon	SSUBM407_1095
1175620	CDS_synon	SSUBM407_1095
1175623	CDS_nonSynon	SSUBM407_1095
1175624	CDS_nonSynon	SSUBM407_1095
1175625	CDS_nonSynon	SSUBM407_1095
1175626	CDS_synon	SSUBM407_1095
1175629	CDS_synon	SSUBM407_1095
1175632	CDS_nonSynon	SSUBM407_1095
1175633	CDS_nonSynon	SSUBM407_1095
1175635	CDS_synon	SSUBM407_1095
1175638	CDS_synon	SSUBM407_1095
1175641	CDS_synon	SSUBM407_1095
1175644	CDS_nonSynon	SSUBM407_1095
1175645	CDS_nonSynon	SSUBM407_1095
1175646	CDS_nonSynon	SSUBM407_1095
1175647	CDS_nonSynon	SSUBM407_1095
1175649	CDS_nonSynon	SSUBM407_1095
1175650	CDS_synon	SSUBM407_1095
1175653	CDS_nonSynon	SSUBM407_1095
1175655	CDS_nonSynon	SSUBM407_1095
1175656	CDS_nonSynon	SSUBM407_1095
1175658	CDS_nonSynon	SSUBM407_1095
1175659	CDS_nonSynon	SSUBM407_1095
1175662	CDS_nonSynon	SSUBM407_1095
1175663	CDS_nonSynon	SSUBM407_1095
1175664	CDS_nonSynon	SSUBM407_1095
1175665	CDS_synon	SSUBM407_1095
1175668	CDS_nonSynon	SSUBM407_1095
1175670	CDS_nonSynon	SSUBM407_1095
1175674	CDS_synon	SSUBM407_1095
1175677	CDS_nonSynon	SSUBM407_1095
1175678	CDS_nonSynon	SSUBM407_1095
1175689	CDS_nonSynon	SSUBM407_1095
1175690	CDS_nonSynon	SSUBM407_1095
1175692	CDS_nonSynon	SSUBM407_1095
1175693	CDS_nonSynon	SSUBM407_1095
1175695	CDS_synon	SSUBM407_1095
1175698	CDS_synon	SSUBM407_1095
1175701	CDS_synon	SSUBM407_1095
1175707	CDS_nonSynon	SSUBM407_1095
1175708	CDS_nonSynon	SSUBM407_1095
1175713	CDS_nonSynon	SSUBM407_1095
1175714	CDS_nonSynon	SSUBM407_1095
1175716	CDS_synon	SSUBM407_1095
1175719	CDS_synon	SSUBM407_1095
1175722	CDS_synon	SSUBM407_1095
1175725	CDS_synon	SSUBM407_1095
1175728	CDS_synon	SSUBM407_1095
1175730	CDS_synon	SSUBM407_1095
1175731	CDS_nonSynon	SSUBM407_1095
1175734	CDS_synon	SSUBM407_1095
1175737	CDS_synon	SSUBM407_1095
1175740	CDS_synon	SSUBM407_1095
1175743	CDS_synon	SSUBM407_1095
1175746	CDS_synon	SSUBM407_1095
1175749	CDS_nonSynon	SSUBM407_1095
1175751	CDS_nonSynon	SSUBM407_1095
1175752	CDS_synon	SSUBM407_1095
1175755	CDS_synon	SSUBM407_1095
1175758	CDS_synon	SSUBM407_1095
1175761	CDS_synon	SSUBM407_1095
1175764	CDS_synon	SSUBM407_1095
1175767	CDS_synon	SSUBM407_1095
1175770	CDS_synon	SSUBM407_1095
1175776	CDS_synon	SSUBM407_1095
1175779	CDS_nonSynon	SSUBM407_1095
1175780	CDS_nonSynon	SSUBM407_1095
1175782	CDS_nonSynon	SSUBM407_1095
1175784	CDS_nonSynon	SSUBM407_1095
1175785	CDS_synon	SSUBM407_1095
1175788	CDS_synon	SSUBM407_1095
1175791	CDS_synon	SSUBM407_1095
1175794	CDS_nonSynon	SSUBM407_1095
1175796	CDS_nonSynon	SSUBM407_1095
1175803	CDS_synon	SSUBM407_1095
1175806	CDS_synon	SSUBM407_1095
1175812	CDS_nonSynon	SSUBM407_1095
1175818	CDS_synon	SSUBM407_1095
1175821	CDS_synon	SSUBM407_1095
1175826	CDS_nonSynon	SSUBM407_1095
1175827	CDS_synon	SSUBM407_1095
1175829	CDS_synon	SSUBM407_1095
1175830	CDS_synon	SSUBM407_1095
1175833	CDS_synon	SSUBM407_1095
1175836	CDS_nonSynon	SSUBM407_1095
1175837	CDS_nonSynon	SSUBM407_1095
1175838	CDS_nonSynon	SSUBM407_1095
1175839	CDS_synon	SSUBM407_1095
1175841	CDS_synon	SSUBM407_1095
1175842	CDS_synon	SSUBM407_1095
1175845	CDS_nonSynon	SSUBM407_1095
1175846	CDS_nonSynon	SSUBM407_1095
1175848	CDS_nonSynon	SSUBM407_1095
1175849	CDS_nonSynon	SSUBM407_1095
1175851	CDS_nonSynon	SSUBM407_1095
1175852	CDS_nonSynon	SSUBM407_1095
1175854	CDS_synon	SSUBM407_1095
1175857	CDS_synon	SSUBM407_1095
1175863	CDS_nonSynon	SSUBM407_1095
1175864	CDS_nonSynon	SSUBM407_1095
1175865	CDS_nonSynon	SSUBM407_1095
1175866	CDS_nonSynon	SSUBM407_1095
1175867	CDS_nonSynon	SSUBM407_1095
1175868	CDS_nonSynon	SSUBM407_1095
1175869	CDS_nonSynon	SSUBM407_1095
1175870	CDS_nonSynon	SSUBM407_1095
1175871	CDS_nonSynon	SSUBM407_1095
1175872	CDS_synon	SSUBM407_1095
1175875	CDS_nonSynon	SSUBM407_1095
1175876	CDS_nonSynon	SSUBM407_1095
1175877	CDS_nonSynon	SSUBM407_1095
1175878	CDS_nonSynon	SSUBM407_1095
1175879	CDS_nonSynon	SSUBM407_1095
1175880	CDS_nonSynon	SSUBM407_1095
1175881	CDS_nonSynon	SSUBM407_1095
1175882	CDS_nonSynon	SSUBM407_1095
1175883	CDS_nonSynon	SSUBM407_1095
1175884	CDS_synon	SSUBM407_1095
1175886	CDS_synon	SSUBM407_1095
1175887	CDS_nonSynon	SSUBM407_1095
1175888	CDS_nonSynon	SSUBM407_1095
1175890	CDS_synon	SSUBM407_1095
1175893	CDS_nonSynon	SSUBM407_1095
1175894	CDS_nonSynon	SSUBM407_1095
1175896	CDS_synon	SSUBM407_1095
1175899	CDS_synon	SSUBM407_1095
1175902	CDS_synon	SSUBM407_1095
1175905	CDS_nonSynon	SSUBM407_1095
1175907	CDS_nonSynon	SSUBM407_1095
1175911	CDS_synon	SSUBM407_1095
1175914	CDS_synon	SSUBM407_1095
1175917	CDS_synon	SSUBM407_1095
1175920	CDS_synon	SSUBM407_1095
1175923	CDS_synon	SSUBM407_1095
1175926	CDS_nonSynon	SSUBM407_1095
1175928	CDS_nonSynon	SSUBM407_1095
1175929	CDS_synon	SSUBM407_1095
1175932	CDS_synon	SSUBM407_1095
1175935	CDS_synon	SSUBM407_1095
1175938	CDS_synon	SSUBM407_1095
1175941	CDS_synon	SSUBM407_1095
1175944	CDS_synon	SSUBM407_1095
1175947	CDS_synon	SSUBM407_1095
1175953	CDS_synon	SSUBM407_1095
1175956	CDS_synon	SSUBM407_1095
1175959	CDS_synon	SSUBM407_1095
1175965	CDS_synon	SSUBM407_1095
1175967	CDS_synon	SSUBM407_1095
1175968	CDS_nonSynon	SSUBM407_1095
1175970	CDS_nonSynon	SSUBM407_1095
1175971	CDS_nonSynon	SSUBM407_1095
1175973	CDS_nonSynon	SSUBM407_1095
1175974	CDS_nonSynon	SSUBM407_1095
1175975	CDS_nonSynon	SSUBM407_1095
1175977	CDS_synon	SSUBM407_1095
1175980	CDS_synon	SSUBM407_1095
1175983	CDS_synon	SSUBM407_1095
1175986	CDS_synon	SSUBM407_1095
1175989	CDS_synon	SSUBM407_1095
1175995	CDS_synon	SSUBM407_1095
1175998	CDS_synon	SSUBM407_1095
1176004	CDS_synon	SSUBM407_1095
1176007	CDS_nonSynon	SSUBM407_1095
1176008	CDS_nonSynon	SSUBM407_1095
1176009	CDS_nonSynon	SSUBM407_1095
1176013	CDS_synon	SSUBM407_1095
1176016	CDS_synon	SSUBM407_1095
1176019	CDS_synon	SSUBM407_1095
1176022	CDS_synon	SSUBM407_1095
1176023	CDS_synon	SSUBM407_1095
1176024	CDS_synon	SSUBM407_1095
1176025	CDS_synon	SSUBM407_1095
1176028	CDS_synon	SSUBM407_1095
1176031	CDS_synon	SSUBM407_1095
1176033	CDS_synon	SSUBM407_1095
1176034	CDS_nonSynon	SSUBM407_1095
1176036	CDS_nonSynon	SSUBM407_1095
1176037	CDS_synon	SSUBM407_1095
1176040	CDS_nonSynon	SSUBM407_1095
1176042	CDS_nonSynon	SSUBM407_1095
1176043	CDS_synon	SSUBM407_1095
1176046	CDS_synon	SSUBM407_1095
1176049	CDS_nonSynon	SSUBM407_1095
1176050	CDS_nonSynon	SSUBM407_1095
1176051	CDS_nonSynon	SSUBM407_1095
1176052	CDS_synon	SSUBM407_1095
1176058	CDS_synon	SSUBM407_1095
1176061	CDS_synon	SSUBM407_1095
1176064	CDS_synon	SSUBM407_1095
1176067	CDS_synon	SSUBM407_1095
1176069	CDS_synon	SSUBM407_1095
1176073	CDS_synon	SSUBM407_1095
1176076	CDS_nonSynon	SSUBM407_1095
1176077	CDS_nonSynon	SSUBM407_1095
1176079	CDS_synon	SSUBM407_1095
1176082	CDS_synon	SSUBM407_1095
1176084	CDS_synon	SSUBM407_1095
1176085	CDS_synon	SSUBM407_1095
1176088	CDS_nonSynon	SSUBM407_1095
1176089	CDS_nonSynon	SSUBM407_1095
1176090	CDS_nonSynon	SSUBM407_1095
1176091	CDS_synon	SSUBM407_1095
1176095	CDS_nonSynon	SSUBM407_1095
1176100	CDS_synon	SSUBM407_1095
1176106	CDS_synon	SSUBM407_1095
1176112	CDS_synon	SSUBM407_1095
1176115	CDS_synon	SSUBM407_1095
1176118	CDS_synon	SSUBM407_1095
1176121	CDS_synon	SSUBM407_1095
1176127	CDS_synon	SSUBM407_1095
1176130	CDS_synon	SSUBM407_1095
1176133	CDS_synon	SSUBM407_1095
1176136	CDS_synon	SSUBM407_1095
1176139	CDS_synon	SSUBM407_1095
1176142	CDS_synon	SSUBM407_1095
1176148	CDS_synon	SSUBM407_1095
1176151	CDS_synon	SSUBM407_1095
1176154	CDS_synon	SSUBM407_1095
1176157	CDS_nonSynon	SSUBM407_1095
1176158	CDS_nonSynon	SSUBM407_1095
1176159	CDS_nonSynon	SSUBM407_1095
1176163	CDS_synon	SSUBM407_1095
1176166	CDS_nonSynon	SSUBM407_1095
1176167	CDS_nonSynon	SSUBM407_1095
1176168	CDS_nonSynon	SSUBM407_1095
1176169	CDS_synon	SSUBM407_1095
1176172	CDS_synon	SSUBM407_1095
1176175	CDS_synon	SSUBM407_1095
1176178	CDS_synon	SSUBM407_1095
1176180	CDS_synon	SSUBM407_1095
1176181	CDS_synon	SSUBM407_1095
1176184	CDS_synon	SSUBM407_1095
1176187	CDS_synon	SSUBM407_1095
1176193	CDS_synon	SSUBM407_1095
1176196	CDS_synon	SSUBM407_1095
1176202	CDS_synon	SSUBM407_1095
1176208	CDS_synon	SSUBM407_1095
1176211	CDS_synon	SSUBM407_1095
1176217	CDS_synon	SSUBM407_1095
1176220	CDS_nonSynon	SSUBM407_1095
1176222	CDS_nonSynon	SSUBM407_1095
1176223	CDS_synon	SSUBM407_1095
1176226	CDS_nonSynon	SSUBM407_1095
1176227	CDS_nonSynon	SSUBM407_1095
1176229	CDS_nonSynon	SSUBM407_1095
1176231	CDS_nonSynon	SSUBM407_1095
1176232	CDS_synon	SSUBM407_1095
1176238	CDS_synon	SSUBM407_1095
1176240	CDS_synon	SSUBM407_1095
1176241	CDS_nonSynon	SSUBM407_1095
1176243	CDS_nonSynon	SSUBM407_1095
1176253	CDS_nonSynon	SSUBM407_1095
1176255	CDS_nonSynon	SSUBM407_1095
1176259	CDS_synon	SSUBM407_1095
1176261	CDS_synon	SSUBM407_1095
1176262	CDS_synon	SSUBM407_1095
1176265	CDS_synon	SSUBM407_1095
1176268	CDS_synon	SSUBM407_1095
1176271	CDS_synon	SSUBM407_1095
1176273	CDS_synon	SSUBM407_1095
1176274	CDS_synon	SSUBM407_1095
1176277	CDS_synon	SSUBM407_1095
1176280	CDS_synon	SSUBM407_1095
1176283	CDS_nonSynon	SSUBM407_1095
1176284	CDS_nonSynon	SSUBM407_1095
1176286	CDS_synon	SSUBM407_1095
1176289	CDS_synon	SSUBM407_1095
1176292	CDS_synon	SSUBM407_1095
1176295	CDS_synon	SSUBM407_1095
1176298	CDS_synon	SSUBM407_1095
1176300	CDS_synon	SSUBM407_1095
1176301	CDS_synon	SSUBM407_1095
1176304	CDS_nonSynon	SSUBM407_1095
1176306	CDS_nonSynon	SSUBM407_1095
1176310	CDS_synon	SSUBM407_1095
1176313	CDS_nonSynon	SSUBM407_1095
1176314	CDS_nonSynon	SSUBM407_1095
1176316	CDS_synon	SSUBM407_1095
1176319	CDS_nonSynon	SSUBM407_1095
1176320	CDS_nonSynon	SSUBM407_1095
1176322	CDS_synon	SSUBM407_1095
1176324	CDS_synon	SSUBM407_1095
1176325	CDS_nonSynon	SSUBM407_1095
1176327	CDS_nonSynon	SSUBM407_1095
1176328	CDS_synon	SSUBM407_1095
1176331	CDS_synon	SSUBM407_1095
1176337	CDS_synon	SSUBM407_1095
1176340	CDS_synon	SSUBM407_1095
1176343	CDS_synon	SSUBM407_1095
1176346	CDS_synon	SSUBM407_1095
1176352	CDS_synon	SSUBM407_1095
1176358	CDS_synon	SSUBM407_1095
1176361	CDS_synon	SSUBM407_1095
1176364	CDS_nonSynon	SSUBM407_1095
1176366	CDS_nonSynon	SSUBM407_1095
1176367	CDS_synon	SSUBM407_1095
1176370	CDS_synon	SSUBM407_1095
1176373	CDS_synon	SSUBM407_1095
1176379	CDS_synon	SSUBM407_1095
1176382	CDS_nonSynon	SSUBM407_1095
1176384	CDS_nonSynon	SSUBM407_1095
1176385	CDS_synon	SSUBM407_1095
1176388	CDS_synon	SSUBM407_1095
1176390	CDS_synon	SSUBM407_1095
1176391	CDS_synon	SSUBM407_1095
1176394	CDS_nonSynon	SSUBM407_1095
1176396	CDS_nonSynon	SSUBM407_1095
1176397	CDS_synon	SSUBM407_1095
1176400	CDS_synon	SSUBM407_1095
1176403	CDS_synon	SSUBM407_1095
1176405	CDS_synon	SSUBM407_1095
1176406	CDS_synon	SSUBM407_1095
1176409	CDS_nonSynon	SSUBM407_1095
1176415	CDS_synon	SSUBM407_1095
1176417	CDS_synon	SSUBM407_1095
1176418	CDS_synon	SSUBM407_1095
1176421	CDS_synon	SSUBM407_1095
1176423	CDS_synon	SSUBM407_1095
1176424	CDS_synon	SSUBM407_1095
1176427	CDS_nonSynon	SSUBM407_1095
1176430	CDS_synon	SSUBM407_1095
1176433	CDS_synon	SSUBM407_1095
1176436	CDS_synon	SSUBM407_1095
1176438	CDS_synon	SSUBM407_1095
1176439	CDS_synon	SSUBM407_1095
1176442	CDS_synon	SSUBM407_1095
1176445	CDS_synon	SSUBM407_1095
1176450	CDS_nonSynon	SSUBM407_1095
1176451	CDS_synon	SSUBM407_1095
1176454	CDS_synon	SSUBM407_1095
1176457	CDS_nonSynon	SSUBM407_1095
1176460	CDS_synon	SSUBM407_1095
1176463	CDS_synon	SSUBM407_1095
1176466	CDS_synon	SSUBM407_1095
1176469	CDS_synon	SSUBM407_1095
1176475	CDS_synon	SSUBM407_1095
1176481	CDS_synon	SSUBM407_1095
1176484	CDS_synon	SSUBM407_1095
1176490	CDS_synon	SSUBM407_1095
1176493	CDS_synon	SSUBM407_1095
1176496	CDS_nonSynon	SSUBM407_1095
1176498	CDS_nonSynon	SSUBM407_1095
1176499	CDS_synon	SSUBM407_1095
1176502	CDS_synon	SSUBM407_1095
1176505	CDS_synon	SSUBM407_1095
1176508	CDS_synon	SSUBM407_1095
1176511	CDS_nonSynon	SSUBM407_1095
1176512	CDS_nonSynon	SSUBM407_1095
1176514	CDS_synon	SSUBM407_1095
1176520	CDS_synon	SSUBM407_1095
1176523	CDS_synon	SSUBM407_1095
1176526	CDS_nonSynon	SSUBM407_1095
1176528	CDS_nonSynon	SSUBM407_1095
1176529	CDS_synon	SSUBM407_1095
1176532	CDS_synon	SSUBM407_1095
1176535	CDS_synon	SSUBM407_1095
1176538	CDS_synon	SSUBM407_1095
1176541	CDS_synon	SSUBM407_1095
1176544	CDS_synon	SSUBM407_1095
1176552	CDS_nonSynon	SSUBM407_1095
1176553	CDS_synon	SSUBM407_1095
1176556	CDS_nonSynon	SSUBM407_1095
1176558	CDS_nonSynon	SSUBM407_1095
1176559	CDS_synon	SSUBM407_1095
1176562	CDS_synon	SSUBM407_1095
1176565	CDS_synon	SSUBM407_1095
1176568	CDS_synon	SSUBM407_1095
1176571	CDS_synon	SSUBM407_1095
1176574	CDS_synon	SSUBM407_1095
1176577	CDS_synon	SSUBM407_1095
1176580	CDS_synon	SSUBM407_1095
1176583	CDS_synon	SSUBM407_1095
1176586	CDS_synon	SSUBM407_1095
1176589	CDS_nonSynon	SSUBM407_1095
1176591	CDS_nonSynon	SSUBM407_1095
1176592	CDS_synon	SSUBM407_1095
1176595	CDS_synon	SSUBM407_1095
1176597	CDS_synon	SSUBM407_1095
1176598	CDS_synon	SSUBM407_1095
1176601	CDS_nonSynon	SSUBM407_1095
1176603	CDS_nonSynon	SSUBM407_1095
1176607	CDS_synon	SSUBM407_1095
1176610	CDS_synon	SSUBM407_1095
1176613	CDS_nonSynon	SSUBM407_1095
1176615	CDS_nonSynon	SSUBM407_1095
1176616	CDS_nonSynon	SSUBM407_1095
1176617	CDS_nonSynon	SSUBM407_1095
1176618	CDS_nonSynon	SSUBM407_1095
1176619	CDS_synon	SSUBM407_1095
1176622	CDS_synon	SSUBM407_1095
1176625	CDS_synon	SSUBM407_1095
1176628	CDS_synon	SSUBM407_1095
1176637	CDS_nonSynon	SSUBM407_1095
1176638	CDS_nonSynon	SSUBM407_1095
1176640	CDS_synon	SSUBM407_1095
1176643	CDS_nonSynon	SSUBM407_1095
1176645	CDS_nonSynon	SSUBM407_1095
1176646	CDS_synon	SSUBM407_1095
1176649	CDS_synon	SSUBM407_1095
1176652	CDS_synon	SSUBM407_1095
1176658	CDS_nonSynon	SSUBM407_1095
1176660	CDS_nonSynon	SSUBM407_1095
1176661	CDS_synon	SSUBM407_1095
1176664	CDS_nonSynon	SSUBM407_1095
1176665	CDS_nonSynon	SSUBM407_1095
1176666	CDS_nonSynon	SSUBM407_1095
1176667	CDS_synon	SSUBM407_1095
1176670	CDS_synon	SSUBM407_1095
1176673	CDS_synon	SSUBM407_1095
1176676	CDS_synon	SSUBM407_1095
1176679	CDS_synon	SSUBM407_1095
1176682	CDS_synon	SSUBM407_1095
1176685	CDS_synon	SSUBM407_1095
1176688	CDS_synon	SSUBM407_1095
1176691	CDS_synon	SSUBM407_1095
1176694	CDS_synon	SSUBM407_1095
1176697	CDS_nonSynon	SSUBM407_1095
1176699	CDS_nonSynon	SSUBM407_1095
1176700	CDS_synon	SSUBM407_1095
1176703	CDS_synon	SSUBM407_1095
1176708	CDS_nonSynon	SSUBM407_1095
1176709	CDS_synon	SSUBM407_1095
1176712	CDS_nonSynon	SSUBM407_1095
1176714	CDS_nonSynon	SSUBM407_1095
1176715	CDS_nonSynon	SSUBM407_1095
1176717	CDS_nonSynon	SSUBM407_1095
1176718	CDS_nonSynon	SSUBM407_1095
1176719	CDS_nonSynon	SSUBM407_1095
1176720	CDS_nonSynon	SSUBM407_1095
1176721	CDS_nonSynon	SSUBM407_1095
1176723	CDS_nonSynon	SSUBM407_1095
1176724	CDS_synon	SSUBM407_1095
1176727	CDS_nonSynon	SSUBM407_1095
1176728	CDS_nonSynon	SSUBM407_1095
1176729	CDS_nonSynon	SSUBM407_1095
1176730	CDS_nonSynon	SSUBM407_1095
1176732	CDS_nonSynon	SSUBM407_1095
1176733	CDS_synon	SSUBM407_1095
1176735	CDS_synon	SSUBM407_1095
1176736	CDS_synon	SSUBM407_1095
1176739	CDS_synon	SSUBM407_1095
1176742	CDS_synon	SSUBM407_1095
1176745	CDS_synon	SSUBM407_1095
1176748	CDS_nonSynon	SSUBM407_1095
1176749	CDS_nonSynon	SSUBM407_1095
1176750	CDS_nonSynon	SSUBM407_1095
1176751	CDS_synon	SSUBM407_1095
1176754	CDS_synon	SSUBM407_1095
1176757	CDS_synon	SSUBM407_1095
1176759	CDS_synon	SSUBM407_1095
1176760	CDS_synon	SSUBM407_1095
1176766	CDS_synon	SSUBM407_1095
1176768	CDS_synon	SSUBM407_1095
1176769	CDS_synon	SSUBM407_1095
1176772	CDS_synon	SSUBM407_1095
1176775	CDS_synon	SSUBM407_1095
1176778	CDS_synon	SSUBM407_1095
1176781	CDS_nonSynon	SSUBM407_1095
1176782	CDS_nonSynon	SSUBM407_1095
1176783	CDS_nonSynon	SSUBM407_1095
1176784	CDS_synon	SSUBM407_1095
1176789	CDS_nonSynon	SSUBM407_1095
1176793	CDS_synon	SSUBM407_1095
1176796	CDS_synon	SSUBM407_1095
1176799	CDS_synon	SSUBM407_1095
1176802	CDS_synon	SSUBM407_1095
1176805	CDS_nonSynon	SSUBM407_1095
1176806	CDS_nonSynon	SSUBM407_1095
1176809	CDS_nonSynon	SSUBM407_1095
1176811	CDS_nonSynon	SSUBM407_1095
1176812	CDS_nonSynon	SSUBM407_1095
1176814	CDS_synon	SSUBM407_1095
1176816	CDS_synon	SSUBM407_1095
1176817	CDS_nonSynon	SSUBM407_1095
1176818	CDS_nonSynon	SSUBM407_1095
1176819	CDS_nonSynon	SSUBM407_1095
1176820	CDS_nonSynon	SSUBM407_1095
1176822	CDS_nonSynon	SSUBM407_1095
1176823	CDS_nonSynon	SSUBM407_1095
1176825	CDS_nonSynon	SSUBM407_1095
1176826	CDS_nonSynon	SSUBM407_1095
1176827	CDS_nonSynon	SSUBM407_1095
1176828	CDS_nonSynon	SSUBM407_1095
1176832	CDS_nonSynon	SSUBM407_1095
1176833	CDS_nonSynon	SSUBM407_1095
1176834	CDS_nonSynon	SSUBM407_1095
1176835	CDS_nonSynon	SSUBM407_1095
1176837	CDS_nonSynon	SSUBM407_1095
1176838	CDS_nonSynon	SSUBM407_1095
1176839	CDS_nonSynon	SSUBM407_1095
1176840	CDS_nonSynon	SSUBM407_1095
1176841	CDS_nonSynon	SSUBM407_1095
1176842	CDS_nonSynon	SSUBM407_1095
1176844	CDS_synon	SSUBM407_1095
1176847	CDS_nonSynon	SSUBM407_1095
1176850	CDS_synon	SSUBM407_1095
1176853	CDS_synon	SSUBM407_1095
1176856	CDS_nonSynon	SSUBM407_1095
1176858	CDS_nonSynon	SSUBM407_1095
1176859	CDS_synon	SSUBM407_1095
1176862	CDS_nonSynon	SSUBM407_1095
1176864	CDS_nonSynon	SSUBM407_1095
1176865	CDS_synon	SSUBM407_1095
1176868	CDS_synon	SSUBM407_1095
1176871	CDS_synon	SSUBM407_1095
1176873	CDS_synon	SSUBM407_1095
1176874	CDS_synon	SSUBM407_1095
1176876	CDS_synon	SSUBM407_1095
1176877	CDS_synon	SSUBM407_1095
1176880	CDS_synon	SSUBM407_1095
1176883	CDS_nonSynon	SSUBM407_1095
1176885	CDS_nonSynon	SSUBM407_1095
1176886	CDS_synon	SSUBM407_1095
1176889	CDS_synon	SSUBM407_1095
1176892	CDS_nonSynon	SSUBM407_1095
1176894	CDS_nonSynon	SSUBM407_1095
1176895	CDS_synon	SSUBM407_1095
1176898	CDS_synon	SSUBM407_1095
1176901	CDS_synon	SSUBM407_1095
1176904	CDS_nonSynon	SSUBM407_1095
1176906	CDS_nonSynon	SSUBM407_1095
1176907	CDS_synon	SSUBM407_1095
1176910	CDS_synon	SSUBM407_1095
1176913	CDS_nonSynon	SSUBM407_1095
1176915	CDS_nonSynon	SSUBM407_1095
1176916	CDS_synon	SSUBM407_1095
1176918	CDS_synon	SSUBM407_1095
1176919	CDS_synon	SSUBM407_1095
1176922	CDS_synon	SSUBM407_1095
1176925	CDS_nonSynon	SSUBM407_1095
1176927	CDS_nonSynon	SSUBM407_1095
1176928	CDS_nonSynon	SSUBM407_1095
1176930	CDS_nonSynon	SSUBM407_1095
1176932	CDS_nonSynon	SSUBM407_1095
1176934	CDS_synon	SSUBM407_1095
1176937	CDS_synon	SSUBM407_1095
1176940	CDS_nonSynon	SSUBM407_1095
1176942	CDS_nonSynon	SSUBM407_1095
1176943	CDS_synon	SSUBM407_1095
1176945	CDS_synon	SSUBM407_1095
1176946	CDS_nonSynon	SSUBM407_1095
1176947	CDS_nonSynon	SSUBM407_1095
1176949	CDS_synon	SSUBM407_1095
1176952	CDS_synon	SSUBM407_1095
1176955	CDS_synon	SSUBM407_1095
1176958	CDS_synon	SSUBM407_1095
1176961	CDS_synon	SSUBM407_1095
1176964	CDS_synon	SSUBM407_1095
1176966	CDS_synon	SSUBM407_1095
1176967	CDS_synon	SSUBM407_1095
1176970	CDS_synon	SSUBM407_1095
1176973	CDS_synon	SSUBM407_1095
1176976	CDS_synon	SSUBM407_1095
1176979	CDS_synon	SSUBM407_1095
1176982	CDS_synon	SSUBM407_1095
1176985	CDS_synon	SSUBM407_1095
1176991	CDS_synon	SSUBM407_1095
1176994	CDS_synon	SSUBM407_1095
1176997	CDS_nonSynon	SSUBM407_1095
1176999	CDS_nonSynon	SSUBM407_1095
1177000	CDS_synon	SSUBM407_1095
1177002	CDS_synon	SSUBM407_1095
1177003	CDS_nonSynon	SSUBM407_1095
1177004	CDS_nonSynon	SSUBM407_1095
1177005	CDS_nonSynon	SSUBM407_1095
1177006	CDS_synon	SSUBM407_1095
1177009	CDS_synon	SSUBM407_1095
1177012	CDS_nonSynon	SSUBM407_1095
1177014	CDS_nonSynon	SSUBM407_1095
1177015	CDS_nonSynon	SSUBM407_1095
1177016	CDS_nonSynon	SSUBM407_1095
1177017	CDS_nonSynon	SSUBM407_1095
1177018	CDS_nonSynon	SSUBM407_1095
1177019	CDS_nonSynon	SSUBM407_1095
1177021	CDS_nonSynon	SSUBM407_1095
1177023	CDS_nonSynon	SSUBM407_1095
1177024	CDS_synon	SSUBM407_1095
1177027	CDS_synon	SSUBM407_1095
1177030	CDS_nonSynon	SSUBM407_1095
1177032	CDS_nonSynon	SSUBM407_1095
1177036	CDS_synon	SSUBM407_1095
1177039	CDS_synon	SSUBM407_1095
1177042	CDS_synon	SSUBM407_1095
1177045	CDS_synon	SSUBM407_1095
1177048	CDS_synon	SSUBM407_1095
1177051	CDS_synon	SSUBM407_1095
1177054	CDS_synon	SSUBM407_1095
1177060	CDS_synon	SSUBM407_1095
1177062	CDS_synon	SSUBM407_1095
1177063	CDS_synon	SSUBM407_1095
1177066	CDS_synon	SSUBM407_1095
1177069	CDS_synon	SSUBM407_1095
1177072	CDS_nonSynon	SSUBM407_1095
1177074	CDS_nonSynon	SSUBM407_1095
1177075	CDS_synon	SSUBM407_1095
1177078	CDS_nonSynon	SSUBM407_1095
1177080	CDS_nonSynon	SSUBM407_1095
1177081	CDS_synon	SSUBM407_1095
1177083	CDS_synon	SSUBM407_1095
1177084	CDS_synon	SSUBM407_1095
1177093	CDS_synon	SSUBM407_1095
1177096	CDS_synon	SSUBM407_1095
1177099	CDS_synon	SSUBM407_1095
1177102	CDS_synon	SSUBM407_1095
1177105	CDS_synon	SSUBM407_1095
1177108	CDS_synon	SSUBM407_1095
1177114	CDS_synon	SSUBM407_1095
1177117	CDS_synon	SSUBM407_1095
1177120	CDS_synon	SSUBM407_1095
1177123	CDS_synon	SSUBM407_1095
1177126	CDS_synon	SSUBM407_1095
1177129	CDS_synon	SSUBM407_1095
1177135	CDS_synon	SSUBM407_1095
1177138	CDS_synon	SSUBM407_1095
1177141	CDS_synon	SSUBM407_1095
1177144	CDS_synon	SSUBM407_1095
1177146	CDS_synon	SSUBM407_1095
1177147	CDS_synon	SSUBM407_1095
1177150	CDS_synon	SSUBM407_1095
1177153	CDS_synon	SSUBM407_1095
1177156	CDS_synon	SSUBM407_1095
1177162	CDS_synon	SSUBM407_1095
1177168	CDS_synon	SSUBM407_1095
1177171	CDS_synon	SSUBM407_1095
1177174	CDS_synon	SSUBM407_1095
1177177	CDS_synon	SSUBM407_1095
1177180	CDS_synon	SSUBM407_1095
1177183	CDS_synon	SSUBM407_1095
1177186	CDS_synon	SSUBM407_1095
1177189	CDS_synon	SSUBM407_1095
1177192	CDS_synon	SSUBM407_1095
1177195	CDS_synon	SSUBM407_1095
1177198	CDS_synon	SSUBM407_1095
1177201	CDS_synon	SSUBM407_1095
1177204	CDS_synon	SSUBM407_1095
1177210	CDS_synon	SSUBM407_1095
1177212	CDS_synon	SSUBM407_1095
1177213	CDS_synon	SSUBM407_1095
1177216	CDS_synon	SSUBM407_1095
1177219	CDS_synon	SSUBM407_1095
1177222	CDS_synon	SSUBM407_1095
1177228	CDS_synon	SSUBM407_1095
1177231	CDS_synon	SSUBM407_1095
1177234	CDS_nonSynon	SSUBM407_1095
1177235	CDS_nonSynon	SSUBM407_1095
1177237	CDS_synon	SSUBM407_1095
1177240	CDS_synon	SSUBM407_1095
1177243	CDS_synon	SSUBM407_1095
1177246	CDS_synon	SSUBM407_1095
1177249	CDS_synon	SSUBM407_1095
1177252	CDS_nonSynon	SSUBM407_1095
1177253	CDS_nonSynon	SSUBM407_1095
1177255	CDS_nonSynon	SSUBM407_1095
1177257	CDS_nonSynon	SSUBM407_1095
1177258	CDS_nonSynon	SSUBM407_1095
1177261	CDS_synon	SSUBM407_1095
1177264	CDS_synon	SSUBM407_1095
1177270	CDS_synon	SSUBM407_1095
1177273	CDS_synon	SSUBM407_1095
1177275	CDS_synon	SSUBM407_1095
1177276	CDS_synon	SSUBM407_1095
1177279	CDS_nonSynon	SSUBM407_1095
1177281	CDS_nonSynon	SSUBM407_1095
1177282	CDS_synon	SSUBM407_1095
1177285	CDS_synon	SSUBM407_1095
1177291	CDS_synon	SSUBM407_1095
1177294	CDS_synon	SSUBM407_1095
1177297	CDS_synon	SSUBM407_1095
1177299	CDS_synon	SSUBM407_1095
1177303	CDS_synon	SSUBM407_1095
1177306	CDS_synon	SSUBM407_1095
1177309	CDS_synon	SSUBM407_1095
1177312	CDS_synon	SSUBM407_1095
1177315	CDS_synon	SSUBM407_1095
1177318	CDS_synon	SSUBM407_1095
1177321	CDS_synon	SSUBM407_1095
1177327	CDS_synon	SSUBM407_1095
1177330	CDS_synon	SSUBM407_1095
1177333	CDS_synon	SSUBM407_1095
1177339	CDS_synon	SSUBM407_1095
1177342	CDS_synon	SSUBM407_1095
1177345	CDS_synon	SSUBM407_1095
1177348	CDS_synon	SSUBM407_1095
1177351	CDS_synon	SSUBM407_1095
1177354	CDS_synon	SSUBM407_1095
1177357	CDS_synon	SSUBM407_1095
1177360	CDS_synon	SSUBM407_1095
1177363	CDS_synon	SSUBM407_1095
1177366	CDS_synon	SSUBM407_1095
1177369	CDS_synon	SSUBM407_1095
1177372	CDS_synon	SSUBM407_1095
1177375	CDS_synon	SSUBM407_1095
1177378	CDS_synon	SSUBM407_1095
1177381	CDS_synon	SSUBM407_1095
1177384	CDS_synon	SSUBM407_1095
1177387	CDS_synon	SSUBM407_1095
1177390	CDS_nonSynon	SSUBM407_1095
1177392	CDS_nonSynon	SSUBM407_1095
1177393	CDS_nonSynon	SSUBM407_1095
1177395	CDS_nonSynon	SSUBM407_1095
1177396	CDS_nonSynon	SSUBM407_1095
1177399	CDS_synon	SSUBM407_1095
1177401	CDS_synon	SSUBM407_1095
1177402	CDS_synon	SSUBM407_1095
1177405	CDS_synon	SSUBM407_1095
1177407	CDS_synon	SSUBM407_1095
1177408	CDS_synon	SSUBM407_1095
1177411	CDS_synon	SSUBM407_1095
1177414	CDS_synon	SSUBM407_1095
1177417	CDS_synon	SSUBM407_1095
1177420	CDS_synon	SSUBM407_1095
1177423	CDS_synon	SSUBM407_1095
1177426	CDS_synon	SSUBM407_1095
1177429	CDS_synon	SSUBM407_1095
1177432	CDS_synon	SSUBM407_1095
1177435	CDS_synon	SSUBM407_1095
1177437	CDS_synon	SSUBM407_1095
1177438	CDS_synon	SSUBM407_1095
1177441	CDS_nonSynon	SSUBM407_1095
1177442	CDS_nonSynon	SSUBM407_1095
1177443	CDS_nonSynon	SSUBM407_1095
1177444	CDS_synon	SSUBM407_1095
1177447	CDS_synon	SSUBM407_1095
1177450	CDS_nonSynon	SSUBM407_1095
1177451	CDS_nonSynon	SSUBM407_1095
1177453	CDS_synon	SSUBM407_1095
1177456	CDS_synon	SSUBM407_1095
1177459	CDS_nonSynon	SSUBM407_1095
1177460	CDS_nonSynon	SSUBM407_1095
1177465	CDS_synon	SSUBM407_1095
1177468	CDS_synon	SSUBM407_1095
1177470	CDS_synon	SSUBM407_1095
1177471	CDS_nonSynon	SSUBM407_1095
1177474	CDS_synon	SSUBM407_1095
1177477	CDS_synon	SSUBM407_1095
1177489	CDS_synon	SSUBM407_1095
1177492	CDS_synon	SSUBM407_1095
1177495	CDS_synon	SSUBM407_1095
1177498	CDS_synon	SSUBM407_1095
1177501	CDS_synon	SSUBM407_1095
1177504	CDS_synon	SSUBM407_1095
1177507	CDS_synon	SSUBM407_1095
1177510	CDS_synon	SSUBM407_1095
1177513	CDS_synon	SSUBM407_1095
1177516	CDS_synon	SSUBM407_1095
1177519	CDS_synon	SSUBM407_1095
1177522	CDS_synon	SSUBM407_1095
1177525	CDS_synon	SSUBM407_1095
1177528	CDS_synon	SSUBM407_1095
1177534	CDS_synon	SSUBM407_1095
1177537	CDS_synon	SSUBM407_1095
1177540	CDS_synon	SSUBM407_1095
1177543	CDS_nonSynon	SSUBM407_1095
1177545	CDS_nonSynon	SSUBM407_1095
1177546	CDS_synon	SSUBM407_1095
1177549	CDS_synon	SSUBM407_1095
1177552	CDS_nonSynon	SSUBM407_1095
1177555	CDS_synon	SSUBM407_1095
1177564	CDS_synon	SSUBM407_1095
1177567	CDS_synon	SSUBM407_1095
1177570	CDS_synon	SSUBM407_1095
1177573	CDS_synon	SSUBM407_1095
1177575	CDS_synon	SSUBM407_1095
1177576	CDS_synon	SSUBM407_1095
1177579	CDS_synon	SSUBM407_1095
1177582	CDS_synon	SSUBM407_1095
1177585	CDS_nonSynon	SSUBM407_1095
1177587	CDS_nonSynon	SSUBM407_1095
1177588	CDS_synon	SSUBM407_1095
1177594	CDS_synon	SSUBM407_1095
1177600	CDS_synon	SSUBM407_1095
1177603	CDS_synon	SSUBM407_1095
1177606	CDS_synon	SSUBM407_1095
1177609	CDS_synon	SSUBM407_1095
1177612	CDS_synon	SSUBM407_1095
1177618	CDS_synon	SSUBM407_1095
1177621	CDS_synon	SSUBM407_1095
1177624	CDS_synon	SSUBM407_1095
1177627	CDS_nonSynon	SSUBM407_1095
1177629	CDS_nonSynon	SSUBM407_1095
1177633	CDS_synon	SSUBM407_1095
1177636	CDS_synon	SSUBM407_1095
1177639	CDS_synon	SSUBM407_1095
1177642	CDS_synon	SSUBM407_1095
1177651	CDS_synon	SSUBM407_1095
1177654	CDS_synon	SSUBM407_1095
1177657	CDS_synon	SSUBM407_1095
1177660	CDS_synon	SSUBM407_1095
1177663	CDS_synon	SSUBM407_1095
1177666	CDS_synon	SSUBM407_1095
1177668	CDS_synon	SSUBM407_1095
1177669	CDS_nonSynon	SSUBM407_1095
1177670	CDS_nonSynon	SSUBM407_1095
1177672	CDS_synon	SSUBM407_1095
1177674	CDS_synon	SSUBM407_1095
1177675	CDS_synon	SSUBM407_1095
1177681	CDS_nonSynon	SSUBM407_1095
1177682	CDS_nonSynon	SSUBM407_1095
1177683	CDS_nonSynon	SSUBM407_1095
1177684	CDS_nonSynon	SSUBM407_1095
1177685	CDS_nonSynon	SSUBM407_1095
1177687	CDS_synon	SSUBM407_1095
1177690	CDS_synon	SSUBM407_1095
1177693	CDS_nonSynon	SSUBM407_1095
1177695	CDS_nonSynon	SSUBM407_1095
1177696	CDS_nonSynon	SSUBM407_1095
1177698	CDS_nonSynon	SSUBM407_1095
1177699	CDS_synon	SSUBM407_1095
1177702	CDS_nonSynon	SSUBM407_1095
1177703	CDS_nonSynon	SSUBM407_1095
1177705	CDS_synon	SSUBM407_1095
1177708	CDS_nonSynon	SSUBM407_1095
1177710	CDS_nonSynon	SSUBM407_1095
1177712	CDS_nonSynon	SSUBM407_1095
1177713	CDS_nonSynon	SSUBM407_1095
1177714	CDS_synon	SSUBM407_1095
1177720	CDS_synon	SSUBM407_1095
1177723	CDS_synon	SSUBM407_1095
1177726	CDS_synon	SSUBM407_1095
1177729	CDS_synon	SSUBM407_1095
1177732	CDS_synon	SSUBM407_1095
1177735	CDS_synon	SSUBM407_1095
1177738	CDS_synon	SSUBM407_1095
1177740	CDS_synon	SSUBM407_1095
1177741	CDS_synon	SSUBM407_1095
1177744	CDS_synon	SSUBM407_1095
1177747	CDS_synon	SSUBM407_1095
1177750	CDS_synon	SSUBM407_1095
1177753	CDS_synon	SSUBM407_1095
1177756	CDS_synon	SSUBM407_1095
1177759	CDS_synon	SSUBM407_1095
1177762	CDS_nonSynon	SSUBM407_1095
1177764	CDS_nonSynon	SSUBM407_1095
1177765	CDS_synon	SSUBM407_1095
1177768	CDS_synon	SSUBM407_1095
1177771	CDS_synon	SSUBM407_1095
1177774	CDS_synon	SSUBM407_1095
1177777	CDS_synon	SSUBM407_1095
1177780	CDS_nonSynon	SSUBM407_1095
1177781	CDS_nonSynon	SSUBM407_1095
1177782	CDS_nonSynon	SSUBM407_1095
1177786	CDS_synon	SSUBM407_1095
1177789	CDS_nonSynon	SSUBM407_1095
1177790	CDS_nonSynon	SSUBM407_1095
1177791	CDS_nonSynon	SSUBM407_1095
1177794	CDS_synon	SSUBM407_1095
1177795	CDS_nonSynon	SSUBM407_1095
1177796	CDS_nonSynon	SSUBM407_1095
1177798	CDS_synon	SSUBM407_1095
1177801	CDS_nonSynon	SSUBM407_1095
1177807	CDS_synon	SSUBM407_1095
1177810	CDS_synon	SSUBM407_1095
1177813	CDS_nonSynon	SSUBM407_1095
1177815	CDS_nonSynon	SSUBM407_1095
1177816	CDS_synon	SSUBM407_1095
1177819	CDS_nonSynon	SSUBM407_1095
1177820	CDS_nonSynon	SSUBM407_1095
1177822	CDS_synon	SSUBM407_1095
1177825	CDS_synon	SSUBM407_1095
1177828	CDS_synon	SSUBM407_1095
1177834	CDS_synon	SSUBM407_1095
1177837	CDS_synon	SSUBM407_1095
1177840	CDS_nonSynon	SSUBM407_1095
1177842	CDS_nonSynon	SSUBM407_1095
1177843	CDS_synon	SSUBM407_1095
1177845	CDS_synon	SSUBM407_1095
1177846	CDS_synon	SSUBM407_1095
1177849	CDS_synon	SSUBM407_1095
1177855	CDS_synon	SSUBM407_1095
1177857	CDS_synon	SSUBM407_1095
1177859	CDS_nonSynon	SSUBM407_1095
1177860	CDS_nonSynon	SSUBM407_1095
1177861	CDS_synon	SSUBM407_1095
1177864	CDS_synon	SSUBM407_1095
1177867	CDS_synon	SSUBM407_1095
1177869	CDS_synon	SSUBM407_1095
1177870	CDS_synon	SSUBM407_1095
1177873	CDS_synon	SSUBM407_1095
1177876	CDS_synon	SSUBM407_1095
1177879	CDS_synon	SSUBM407_1095
1177882	CDS_synon	SSUBM407_1095
1177885	CDS_synon	SSUBM407_1095
1177888	CDS_nonSynon	SSUBM407_1095
1177890	CDS_nonSynon	SSUBM407_1095
1177891	CDS_synon	SSUBM407_1095
1177894	CDS_synon	SSUBM407_1095
1177897	CDS_nonSynon	SSUBM407_1095
1177899	CDS_nonSynon	SSUBM407_1095
1177900	CDS_synon	SSUBM407_1095
1177902	CDS_synon	SSUBM407_1095
1177903	CDS_synon	SSUBM407_1095
1177906	CDS_synon	SSUBM407_1095
1177909	CDS_synon	SSUBM407_1095
1177912	CDS_synon	SSUBM407_1095
1177915	CDS_synon	SSUBM407_1095
1177917	CDS_synon	SSUBM407_1095
1177918	CDS_synon	SSUBM407_1095
1177924	CDS_synon	SSUBM407_1095
1177927	CDS_synon	SSUBM407_1095
1177930	CDS_synon	SSUBM407_1095
1177933	CDS_nonSynon	SSUBM407_1095
1177936	CDS_synon	SSUBM407_1095
1177939	CDS_synon	SSUBM407_1095
1177942	CDS_synon	SSUBM407_1095
1177946	CDS_nonSynon	SSUBM407_1095
1177948	CDS_synon	SSUBM407_1095
1177951	CDS_synon	SSUBM407_1095
1177954	CDS_synon	SSUBM407_1095
1177956	CDS_synon	SSUBM407_1095
1177957	CDS_synon	SSUBM407_1095
1177961	CDS_nonSynon	SSUBM407_1095
1177963	CDS_synon	SSUBM407_1095
1177969	CDS_synon	SSUBM407_1095
1177972	CDS_synon	SSUBM407_1095
1177978	CDS_synon	SSUBM407_1095
1177981	CDS_synon	SSUBM407_1095
1177984	CDS_synon	SSUBM407_1095
1177987	CDS_synon	SSUBM407_1095
1177990	CDS_synon	SSUBM407_1095
1177993	CDS_synon	SSUBM407_1095
1177996	CDS_nonSynon	SSUBM407_1095
1177997	CDS_nonSynon	SSUBM407_1095
1177999	CDS_synon	SSUBM407_1095
1178002	CDS_nonSynon	SSUBM407_1095
1178004	CDS_nonSynon	SSUBM407_1095
1178005	CDS_synon	SSUBM407_1095
1178008	CDS_synon	SSUBM407_1095
1178011	CDS_synon	SSUBM407_1095
1178014	CDS_synon	SSUBM407_1095
1178017	CDS_synon	SSUBM407_1095
1178020	CDS_synon	SSUBM407_1095
1178023	CDS_nonSynon	SSUBM407_1095
1178024	CDS_nonSynon	SSUBM407_1095
1178025	CDS_nonSynon	SSUBM407_1095
1178026	CDS_synon	SSUBM407_1095
1178032	CDS_nonSynon	SSUBM407_1095
1178034	CDS_nonSynon	SSUBM407_1095
1178035	CDS_nonSynon	SSUBM407_1095
1178036	CDS_nonSynon	SSUBM407_1095
1178038	CDS_synon	SSUBM407_1095
1178047	CDS_nonSynon	SSUBM407_1095
1178049	CDS_nonSynon	SSUBM407_1095
1178050	CDS_synon	SSUBM407_1095
1178053	CDS_synon	SSUBM407_1095
1178056	CDS_synon	SSUBM407_1095
1178059	CDS_synon	SSUBM407_1095
1178062	CDS_synon	SSUBM407_1095
1178065	CDS_synon	SSUBM407_1095
1178068	CDS_synon	SSUBM407_1095
1178074	CDS_synon	SSUBM407_1095
1178077	CDS_synon	SSUBM407_1095
1178080	CDS_synon	SSUBM407_1095
1178083	CDS_synon	SSUBM407_1095
1178086	CDS_synon	SSUBM407_1095
1178089	CDS_synon	SSUBM407_1095
1178092	CDS_synon	SSUBM407_1095
1178098	CDS_synon	SSUBM407_1095
1178101	CDS_synon	SSUBM407_1095
1178104	CDS_synon	SSUBM407_1095
1178107	CDS_synon	SSUBM407_1095
1178110	CDS_synon	SSUBM407_1095
1178113	CDS_synon	SSUBM407_1095
1178116	CDS_synon	SSUBM407_1095
1178119	CDS_synon	SSUBM407_1095
1178122	CDS_synon	SSUBM407_1095
1178124	CDS_synon	SSUBM407_1095
1178125	CDS_synon	SSUBM407_1095
1178128	CDS_synon	SSUBM407_1095
1178131	CDS_synon	SSUBM407_1095
1178134	CDS_synon	SSUBM407_1095
1178137	CDS_nonSynon	SSUBM407_1095
1178138	CDS_nonSynon	SSUBM407_1095
1178140	CDS_synon	SSUBM407_1095
1178146	CDS_synon	SSUBM407_1095
1178149	CDS_synon	SSUBM407_1095
1178151	CDS_synon	SSUBM407_1095
1178152	CDS_synon	SSUBM407_1095
1178155	CDS_synon	SSUBM407_1095
1178158	CDS_synon	SSUBM407_1095
1178161	CDS_synon	SSUBM407_1095
1178167	CDS_synon	SSUBM407_1095
1178170	CDS_synon	SSUBM407_1095
1178173	CDS_synon	SSUBM407_1095
1178179	CDS_synon	SSUBM407_1095
1178188	CDS_nonSynon	SSUBM407_1095
1178189	CDS_nonSynon	SSUBM407_1095
1178191	CDS_synon	SSUBM407_1095
1178200	CDS_synon	SSUBM407_1095
1178203	CDS_nonSynon	SSUBM407_1095
1178205	CDS_nonSynon	SSUBM407_1095
1178209	CDS_synon	SSUBM407_1095
1178218	CDS_synon	SSUBM407_1095
1178221	CDS_synon	SSUBM407_1095
1178224	CDS_synon	SSUBM407_1095
1178230	CDS_synon	SSUBM407_1095
1178236	CDS_synon	SSUBM407_1095
1178245	CDS_nonSynon	SSUBM407_1095
1178246	CDS_nonSynon	SSUBM407_1095
1178247	CDS_nonSynon	SSUBM407_1095
1178248	CDS_nonSynon	SSUBM407_1095
1178250	CDS_nonSynon	SSUBM407_1095
1178251	CDS_synon	SSUBM407_1095
1178254	CDS_synon	SSUBM407_1095
1178649	CDS_nonSynon	SSUBM407_1096
1178652	CDS_nonSynon	SSUBM407_1096
1178654	CDS_nonSynon	SSUBM407_1096
1178658	CDS_synon	SSUBM407_1096
1178661	CDS_synon	SSUBM407_1096
1178664	CDS_synon	SSUBM407_1096
1178667	CDS_synon	SSUBM407_1096
1178669	CDS_synon	SSUBM407_1096
1178670	CDS_synon	SSUBM407_1096
1178673	CDS_synon	SSUBM407_1096
1178676	CDS_synon	SSUBM407_1096
1178682	CDS_synon	SSUBM407_1096
1178688	CDS_synon	SSUBM407_1096
1178691	CDS_synon	SSUBM407_1096
1178697	CDS_synon	SSUBM407_1096
1178703	CDS_synon	SSUBM407_1096
1178706	CDS_synon	SSUBM407_1096
1178715	CDS_synon	SSUBM407_1096
1178721	CDS_synon	SSUBM407_1096
1178724	CDS_synon	SSUBM407_1096
1178729	CDS_nonSynon	SSUBM407_1096
1178730	CDS_nonSynon	SSUBM407_1096
1178732	CDS_nonSynon	SSUBM407_1096
1178733	CDS_nonSynon	SSUBM407_1096
1178735	CDS_nonSynon	SSUBM407_1096
1178736	CDS_synon	SSUBM407_1096
1178739	CDS_synon	SSUBM407_1096
1178742	CDS_synon	SSUBM407_1096
1178745	CDS_synon	SSUBM407_1096
1178748	CDS_synon	SSUBM407_1096
1178754	CDS_nonSynon	SSUBM407_1096
1178756	CDS_nonSynon	SSUBM407_1096
1178757	CDS_synon	SSUBM407_1096
1178763	CDS_synon	SSUBM407_1096
1178766	CDS_synon	SSUBM407_1096
1178769	CDS_synon	SSUBM407_1096
1178775	CDS_synon	SSUBM407_1096
1178778	CDS_nonSynon	SSUBM407_1096
1178780	CDS_nonSynon	SSUBM407_1096
1178781	CDS_synon	SSUBM407_1096
1178784	CDS_synon	SSUBM407_1096
1178789	CDS_nonSynon	SSUBM407_1096
1178790	CDS_synon	SSUBM407_1096
1178796	CDS_synon	SSUBM407_1096
1178799	CDS_synon	SSUBM407_1096
1178802	CDS_synon	SSUBM407_1096
1178806	CDS_nonSynon	SSUBM407_1096
1178808	CDS_synon	SSUBM407_1096
1178811	CDS_synon	SSUBM407_1096
1178817	CDS_synon	SSUBM407_1096
1178820	CDS_synon	SSUBM407_1096
1178823	CDS_nonSynon	SSUBM407_1096
1178824	CDS_nonSynon	SSUBM407_1096
1178828	CDS_nonSynon	SSUBM407_1096
1178829	CDS_synon	SSUBM407_1096
1178847	CDS_synon	SSUBM407_1096
1178850	CDS_synon	SSUBM407_1096
1178856	CDS_synon	SSUBM407_1096
1178859	CDS_synon	SSUBM407_1096
1178862	CDS_synon	SSUBM407_1096
1178874	CDS_synon	SSUBM407_1096
1178877	CDS_synon	SSUBM407_1096
1178883	CDS_synon	SSUBM407_1096
1178886	CDS_synon	SSUBM407_1096
1178889	CDS_synon	SSUBM407_1096
1178892	CDS_synon	SSUBM407_1096
1178895	CDS_synon	SSUBM407_1096
1178898	CDS_nonSynon	SSUBM407_1096
1178899	CDS_nonSynon	SSUBM407_1096
1178901	CDS_synon	SSUBM407_1096
1178904	CDS_nonSynon	SSUBM407_1096
1178905	CDS_nonSynon	SSUBM407_1096
1178910	CDS_synon	SSUBM407_1096
1178913	CDS_synon	SSUBM407_1096
1178916	CDS_synon	SSUBM407_1096
1178919	CDS_nonSynon	SSUBM407_1096
1178920	CDS_nonSynon	SSUBM407_1096
1178922	CDS_synon	SSUBM407_1096
1178925	CDS_synon	SSUBM407_1096
1178928	CDS_synon	SSUBM407_1096
1178931	CDS_synon	SSUBM407_1096
1178934	CDS_synon	SSUBM407_1096
1178937	CDS_synon	SSUBM407_1096
1178940	CDS_synon	SSUBM407_1096
1178943	CDS_synon	SSUBM407_1096
1178952	CDS_synon	SSUBM407_1096
1178961	CDS_synon	SSUBM407_1096
1178964	CDS_synon	SSUBM407_1096
1178970	CDS_synon	SSUBM407_1096
1178973	CDS_nonSynon	SSUBM407_1096
1178975	CDS_nonSynon	SSUBM407_1096
1178979	CDS_synon	SSUBM407_1096
1178982	CDS_synon	SSUBM407_1096
1178985	CDS_synon	SSUBM407_1096
1178991	CDS_synon	SSUBM407_1096
1178994	CDS_synon	SSUBM407_1096
1178997	CDS_synon	SSUBM407_1096
1179003	CDS_nonSynon	SSUBM407_1096
1179006	CDS_synon	SSUBM407_1096
1179008	CDS_synon	SSUBM407_1096
1179009	CDS_synon	SSUBM407_1096
1179015	CDS_nonSynon	SSUBM407_1096
1179017	CDS_nonSynon	SSUBM407_1096
1179018	CDS_synon	SSUBM407_1096
1179021	CDS_nonSynon	SSUBM407_1096
1179027	CDS_synon	SSUBM407_1096
1179030	CDS_synon	SSUBM407_1096
1179033	CDS_synon	SSUBM407_1096
1179036	CDS_nonSynon	SSUBM407_1096
1179038	CDS_nonSynon	SSUBM407_1096
1179039	CDS_synon	SSUBM407_1096
1179042	CDS_synon	SSUBM407_1096
1179045	CDS_synon	SSUBM407_1096
1179048	CDS_synon	SSUBM407_1096
1179050	CDS_synon	SSUBM407_1096
1179054	CDS_synon	SSUBM407_1096
1179057	CDS_synon	SSUBM407_1096
1179060	CDS_synon	SSUBM407_1096
1179063	CDS_synon	SSUBM407_1096
1179067	CDS_nonSynon	SSUBM407_1096
1179068	CDS_nonSynon	SSUBM407_1096
1179069	CDS_synon	SSUBM407_1096
1179072	CDS_synon	SSUBM407_1096
1179075	CDS_synon	SSUBM407_1096
1179077	CDS_synon	SSUBM407_1096
1179078	CDS_nonSynon	SSUBM407_1096
1179079	CDS_nonSynon	SSUBM407_1096
1179080	CDS_nonSynon	SSUBM407_1096
1179081	CDS_synon	SSUBM407_1096
1179087	CDS_synon	SSUBM407_1096
1179090	CDS_synon	SSUBM407_1096
1179093	CDS_nonSynon	SSUBM407_1096
1179095	CDS_nonSynon	SSUBM407_1096
1179096	CDS_synon	SSUBM407_1096
1179099	CDS_nonSynon	SSUBM407_1096
1179101	CDS_nonSynon	SSUBM407_1096
1179102	CDS_synon	SSUBM407_1096
1179105	CDS_synon	SSUBM407_1096
1179111	CDS_nonSynon	SSUBM407_1096
1179112	CDS_nonSynon	SSUBM407_1096
1179120	CDS_synon	SSUBM407_1096
1179123	CDS_synon	SSUBM407_1096
1179126	CDS_synon	SSUBM407_1096
1179129	CDS_synon	SSUBM407_1096
1179132	CDS_synon	SSUBM407_1096
1179138	CDS_synon	SSUBM407_1096
1179141	CDS_synon	SSUBM407_1096
1179143	CDS_synon	SSUBM407_1096
1179144	CDS_synon	SSUBM407_1096
1179150	CDS_synon	SSUBM407_1096
1179153	CDS_synon	SSUBM407_1096
1179156	CDS_synon	SSUBM407_1096
1179159	CDS_synon	SSUBM407_1096
1179162	CDS_synon	SSUBM407_1096
1179171	CDS_synon	SSUBM407_1096
1179174	CDS_synon	SSUBM407_1096
1179176	CDS_synon	SSUBM407_1096
1179177	CDS_synon	SSUBM407_1096
1179180	CDS_synon	SSUBM407_1096
1179183	CDS_synon	SSUBM407_1096
1179186	CDS_nonSynon	SSUBM407_1096
1179187	CDS_nonSynon	SSUBM407_1096
1179189	CDS_synon	SSUBM407_1096
1179192	CDS_nonSynon	SSUBM407_1096
1179194	CDS_nonSynon	SSUBM407_1096
1179195	CDS_synon	SSUBM407_1096
1179201	CDS_synon	SSUBM407_1096
1179210	CDS_synon	SSUBM407_1096
1179213	CDS_synon	SSUBM407_1096
1179216	CDS_synon	SSUBM407_1096
1179219	CDS_nonSynon	SSUBM407_1096
1179220	CDS_nonSynon	SSUBM407_1096
1179222	CDS_synon	SSUBM407_1096
1179225	CDS_synon	SSUBM407_1096
1179228	CDS_synon	SSUBM407_1096
1179234	CDS_synon	SSUBM407_1096
1179237	CDS_synon	SSUBM407_1096
1179240	CDS_synon	SSUBM407_1096
1179246	CDS_synon	SSUBM407_1096
1179249	CDS_synon	SSUBM407_1096
1179252	CDS_nonSynon	SSUBM407_1096
1179254	CDS_nonSynon	SSUBM407_1096
1179255	CDS_synon	SSUBM407_1096
1179258	CDS_synon	SSUBM407_1096
1179261	CDS_synon	SSUBM407_1096
1179264	CDS_synon	SSUBM407_1096
1179266	CDS_synon	SSUBM407_1096
1179267	CDS_synon	SSUBM407_1096
1179270	CDS_synon	SSUBM407_1096
1179273	CDS_nonSynon	SSUBM407_1096
1179274	CDS_nonSynon	SSUBM407_1096
1179282	CDS_synon	SSUBM407_1096
1179285	CDS_synon	SSUBM407_1096
1179288	CDS_synon	SSUBM407_1096
1179297	CDS_synon	SSUBM407_1096
1179306	CDS_synon	SSUBM407_1096
1179308	CDS_synon	SSUBM407_1096
1179309	CDS_synon	SSUBM407_1096
1179312	CDS_synon	SSUBM407_1096
1179321	CDS_synon	SSUBM407_1096
1179324	CDS_synon	SSUBM407_1096
1179327	CDS_synon	SSUBM407_1096
1179330	CDS_nonSynon	SSUBM407_1096
1179332	CDS_nonSynon	SSUBM407_1096
1179333	CDS_synon	SSUBM407_1096
1179336	CDS_synon	SSUBM407_1096
1179339	CDS_synon	SSUBM407_1096
1179345	CDS_synon	SSUBM407_1096
1179348	CDS_synon	SSUBM407_1096
1179350	CDS_synon	SSUBM407_1096
1179351	CDS_synon	SSUBM407_1096
1179357	CDS_synon	SSUBM407_1096
1179360	CDS_synon	SSUBM407_1096
1179366	CDS_synon	SSUBM407_1096
1179369	CDS_synon	SSUBM407_1096
1179372	CDS_synon	SSUBM407_1096
1179375	CDS_synon	SSUBM407_1096
1179391	CDS_nonSynon	SSUBM407_1096
1179393	CDS_synon	SSUBM407_1096
1179396	CDS_synon	SSUBM407_1096
1179399	CDS_synon	SSUBM407_1096
1179402	CDS_synon	SSUBM407_1096
1179408	CDS_synon	SSUBM407_1096
1179411	CDS_nonSynon	SSUBM407_1096
1179412	CDS_nonSynon	SSUBM407_1096
1179417	CDS_synon	SSUBM407_1096
1179420	CDS_nonSynon	SSUBM407_1096
1179422	CDS_nonSynon	SSUBM407_1096
1179429	CDS_synon	SSUBM407_1096
1179432	CDS_nonSynon	SSUBM407_1096
1179433	CDS_nonSynon	SSUBM407_1096
1179438	CDS_synon	SSUBM407_1096
1179440	CDS_synon	SSUBM407_1096
1179446	CDS_nonSynon	SSUBM407_1096
1179449	CDS_nonSynon	SSUBM407_1096
1179450	CDS_synon	SSUBM407_1096
1179453	CDS_synon	SSUBM407_1096
1179456	CDS_synon	SSUBM407_1096
1179459	CDS_synon	SSUBM407_1096
1179462	CDS_synon	SSUBM407_1096
1179465	CDS_synon	SSUBM407_1096
1179468	CDS_synon	SSUBM407_1096
1179474	CDS_synon	SSUBM407_1096
1179480	CDS_synon	SSUBM407_1096
1179483	CDS_synon	SSUBM407_1096
1179486	CDS_synon	SSUBM407_1096
1179489	CDS_synon	SSUBM407_1096
1179492	CDS_nonSynon	SSUBM407_1096
1179493	CDS_nonSynon	SSUBM407_1096
1179501	CDS_synon	SSUBM407_1096
1179504	CDS_synon	SSUBM407_1096
1179507	CDS_synon	SSUBM407_1096
1179510	CDS_synon	SSUBM407_1096
1179513	CDS_synon	SSUBM407_1096
1179519	CDS_synon	SSUBM407_1096
1179522	CDS_synon	SSUBM407_1096
1179525	CDS_nonSynon	SSUBM407_1096
1179526	CDS_nonSynon	SSUBM407_1096
1179527	CDS_nonSynon	SSUBM407_1096
1179528	CDS_synon	SSUBM407_1096
1179534	CDS_synon	SSUBM407_1096
1179540	CDS_synon	SSUBM407_1096
1179555	CDS_synon	SSUBM407_1096
1179561	CDS_synon	SSUBM407_1096
1179564	CDS_synon	SSUBM407_1096
1179567	CDS_synon	SSUBM407_1096
1179570	CDS_nonSynon	SSUBM407_1096
1179572	CDS_nonSynon	SSUBM407_1096
1179573	CDS_synon	SSUBM407_1096
1179576	CDS_synon	SSUBM407_1096
1179585	CDS_synon	SSUBM407_1096
1179591	CDS_synon	SSUBM407_1096
1179597	CDS_synon	SSUBM407_1096
1179600	CDS_synon	SSUBM407_1096
1179603	CDS_synon	SSUBM407_1096
1179606	CDS_synon	SSUBM407_1096
1179611	CDS_nonSynon	SSUBM407_1096
1179612	CDS_synon	SSUBM407_1096
1179615	CDS_synon	SSUBM407_1096
1179621	CDS_synon	SSUBM407_1096
1179630	CDS_nonSynon	SSUBM407_1096
1179634	CDS_nonSynon	SSUBM407_1096
1179636	CDS_nonSynon	SSUBM407_1096
1179637	CDS_nonSynon	SSUBM407_1096
1179642	CDS_synon	SSUBM407_1096
1179645	CDS_synon	SSUBM407_1096
1179650	CDS_nonSynon	SSUBM407_1096
1179651	CDS_synon	SSUBM407_1096
1179654	CDS_synon	SSUBM407_1096
1179666	CDS_synon	SSUBM407_1096
1179669	CDS_nonSynon	SSUBM407_1096
1179671	CDS_nonSynon	SSUBM407_1096
1179672	CDS_synon	SSUBM407_1096
1179675	CDS_synon	SSUBM407_1096
1179681	CDS_synon	SSUBM407_1096
1179950	CDS_nonSynon	SSUBM407_1097
1179951	CDS_nonSynon	SSUBM407_1097
1179952	CDS_synon	SSUBM407_1097
1179955	CDS_nonSynon	SSUBM407_1097
1179957	CDS_nonSynon	SSUBM407_1097
1179959	CDS_nonSynon	SSUBM407_1097
1179961	CDS_nonSynon	SSUBM407_1097
1179962	CDS_nonSynon	SSUBM407_1097
1179965	CDS_nonSynon	SSUBM407_1097
1179967	CDS_nonSynon	SSUBM407_1097
1179969	CDS_nonSynon	SSUBM407_1097
1179970	CDS_nonSynon	SSUBM407_1097
1179972	CDS_nonSynon	SSUBM407_1097
1179973	CDS_nonSynon	SSUBM407_1097
1179979	CDS_synon	SSUBM407_1097
1179982	CDS_nonSynon	SSUBM407_1097
1179985	CDS_synon	SSUBM407_1097
1179987	CDS_synon	SSUBM407_1097
1179988	CDS_synon	SSUBM407_1097
1179992	CDS_nonSynon	SSUBM407_1097
1179994	CDS_nonSynon	SSUBM407_1097
1179995	CDS_nonSynon	SSUBM407_1097
1179997	CDS_synon	SSUBM407_1097
1180003	CDS_synon	SSUBM407_1097
1180007	CDS_nonSynon	SSUBM407_1097
1180012	CDS_nonSynon	SSUBM407_1097
1180014	CDS_nonSynon	SSUBM407_1097
1180015	CDS_nonSynon	SSUBM407_1097
1180016	CDS_nonSynon	SSUBM407_1097
1180018	CDS_synon	SSUBM407_1097
1180021	CDS_synon	SSUBM407_1097
1180024	CDS_synon	SSUBM407_1097
1180027	CDS_nonSynon	SSUBM407_1097
1180029	CDS_nonSynon	SSUBM407_1097
1180030	CDS_nonSynon	SSUBM407_1097
1180032	CDS_nonSynon	SSUBM407_1097
1180033	CDS_synon	SSUBM407_1097
1180036	CDS_nonSynon	SSUBM407_1097
1180038	CDS_nonSynon	SSUBM407_1097
1180039	CDS_nonSynon	SSUBM407_1097
1180041	CDS_nonSynon	SSUBM407_1097
1180042	CDS_nonSynon	SSUBM407_1097
1180043	CDS_nonSynon	SSUBM407_1097
1180044	CDS_nonSynon	SSUBM407_1097
1180049	CDS_nonSynon	SSUBM407_1097
1180054	CDS_synon	SSUBM407_1097
1180057	CDS_synon	SSUBM407_1097
1180060	CDS_synon	SSUBM407_1097
1180066	CDS_synon	SSUBM407_1097
1180069	CDS_synon	SSUBM407_1097
1180072	CDS_synon	SSUBM407_1097
1180075	CDS_nonSynon	SSUBM407_1097
1180077	CDS_nonSynon	SSUBM407_1097
1180078	CDS_nonSynon	SSUBM407_1097
1180080	CDS_nonSynon	SSUBM407_1097
1180081	CDS_synon	SSUBM407_1097
1180084	CDS_synon	SSUBM407_1097
1180090	CDS_synon	SSUBM407_1097
1180096	CDS_synon	SSUBM407_1097
1180099	CDS_nonSynon	SSUBM407_1097
1180100	CDS_nonSynon	SSUBM407_1097
1180102	CDS_nonSynon	SSUBM407_1097
1180103	CDS_nonSynon	SSUBM407_1097
1180104	CDS_nonSynon	SSUBM407_1097
1180110	CDS_synon	SSUBM407_1097
1180111	CDS_synon	SSUBM407_1097
1180114	CDS_nonSynon	SSUBM407_1097
1180116	CDS_nonSynon	SSUBM407_1097
1180117	CDS_synon	SSUBM407_1097
1180120	CDS_synon	SSUBM407_1097
1180123	CDS_nonSynon	SSUBM407_1097
1180125	CDS_nonSynon	SSUBM407_1097
1180126	CDS_nonSynon	SSUBM407_1097
1180127	CDS_nonSynon	SSUBM407_1097
1180128	CDS_nonSynon	SSUBM407_1097
1180129	CDS_nonSynon	SSUBM407_1097
1180130	CDS_nonSynon	SSUBM407_1097
1180132	CDS_nonSynon	SSUBM407_1097
1180133	CDS_nonSynon	SSUBM407_1097
1180135	CDS_synon	SSUBM407_1097
1180141	CDS_nonSynon	SSUBM407_1097
1180142	CDS_nonSynon	SSUBM407_1097
1180143	CDS_nonSynon	SSUBM407_1097
1180144	CDS_nonSynon	SSUBM407_1097
1180146	CDS_nonSynon	SSUBM407_1097
1180147	CDS_synon	SSUBM407_1097
1180150	CDS_nonSynon	SSUBM407_1097
1180151	CDS_nonSynon	SSUBM407_1097
1180153	CDS_synon	SSUBM407_1097
1180156	CDS_nonSynon	SSUBM407_1097
1180158	CDS_nonSynon	SSUBM407_1097
1180159	CDS_synon	SSUBM407_1097
1180162	CDS_synon	SSUBM407_1097
1180165	CDS_synon	SSUBM407_1097
1180168	CDS_nonSynon	SSUBM407_1097
1180170	CDS_nonSynon	SSUBM407_1097
1180171	CDS_nonSynon	SSUBM407_1097
1180172	CDS_nonSynon	SSUBM407_1097
1180174	CDS_nonSynon	SSUBM407_1097
1180175	CDS_nonSynon	SSUBM407_1097
1180183	CDS_synon	SSUBM407_1097
1180186	CDS_synon	SSUBM407_1097
1180189	CDS_nonSynon	SSUBM407_1097
1180191	CDS_nonSynon	SSUBM407_1097
1180192	CDS_nonSynon	SSUBM407_1097
1180193	CDS_nonSynon	SSUBM407_1097
1180195	CDS_synon	SSUBM407_1097
1180198	CDS_nonSynon	SSUBM407_1097
1180199	CDS_nonSynon	SSUBM407_1097
1180201	CDS_nonSynon	SSUBM407_1097
1180202	CDS_nonSynon	SSUBM407_1097
1180204	CDS_nonSynon	SSUBM407_1097
1180205	CDS_nonSynon	SSUBM407_1097
1180207	CDS_nonSynon	SSUBM407_1097
1180210	CDS_nonSynon	SSUBM407_1097
1180213	CDS_nonSynon	SSUBM407_1097
1180214	CDS_nonSynon	SSUBM407_1097
1180215	CDS_nonSynon	SSUBM407_1097
1180216	CDS_nonSynon	SSUBM407_1097
1180217	CDS_nonSynon	SSUBM407_1097
1180218	CDS_nonSynon	SSUBM407_1097
1180221	CDS_nonSynon	SSUBM407_1097
1180222	CDS_synon	SSUBM407_1097
1180225	CDS_nonSynon	SSUBM407_1097
1180226	CDS_nonSynon	SSUBM407_1097
1180228	CDS_synon	SSUBM407_1097
1180231	CDS_nonSynon	SSUBM407_1097
1180232	CDS_nonSynon	SSUBM407_1097
1180236	CDS_nonSynon	SSUBM407_1097
1180238	CDS_nonSynon	SSUBM407_1097
1180241	CDS_nonSynon	SSUBM407_1097
1180246	CDS_nonSynon	SSUBM407_1097
1180251	CDS_nonSynon	SSUBM407_1097
1180252	CDS_nonSynon	SSUBM407_1097
1180254	CDS_nonSynon	SSUBM407_1097
1180255	CDS_nonSynon	SSUBM407_1097
1180257	CDS_nonSynon	SSUBM407_1097
1180258	CDS_synon	SSUBM407_1097
1180261	CDS_nonSynon	SSUBM407_1097
1180263	CDS_nonSynon	SSUBM407_1097
1180264	CDS_synon	SSUBM407_1097
1180267	CDS_synon	SSUBM407_1097
1180278	CDS_nonSynon	SSUBM407_1097
1180279	CDS_nonSynon	SSUBM407_1097
1180280	CDS_nonSynon	SSUBM407_1097
1180281	CDS_nonSynon	SSUBM407_1097
1180282	CDS_nonSynon	SSUBM407_1097
1180284	CDS_nonSynon	SSUBM407_1097
1180286	CDS_nonSynon	SSUBM407_1097
1180288	CDS_synon	SSUBM407_1097
1180291	CDS_synon	SSUBM407_1097
1180294	CDS_synon	SSUBM407_1097
1180297	CDS_synon	SSUBM407_1097
1180300	CDS_nonSynon	SSUBM407_1097
1180302	CDS_nonSynon	SSUBM407_1097
1180303	CDS_nonSynon	SSUBM407_1097
1180306	CDS_nonSynon	SSUBM407_1097
1180307	CDS_nonSynon	SSUBM407_1097
1180310	CDS_nonSynon	SSUBM407_1097
1180312	CDS_nonSynon	SSUBM407_1097
1180314	CDS_nonSynon	SSUBM407_1097
1180315	CDS_synon	SSUBM407_1097
1180318	CDS_synon	SSUBM407_1097
1180323	CDS_synon	SSUBM407_1097
1180324	CDS_nonSynon	SSUBM407_1097
1180326	CDS_nonSynon	SSUBM407_1097
1180327	CDS_synon	SSUBM407_1097
1180330	CDS_nonSynon	SSUBM407_1097
1180331	CDS_nonSynon	SSUBM407_1097
1180333	CDS_synon	SSUBM407_1097
1180336	CDS_synon	SSUBM407_1097
1180339	CDS_nonSynon	SSUBM407_1097
1180342	CDS_synon	SSUBM407_1097
1180345	CDS_synon	SSUBM407_1097
1180348	CDS_nonSynon	SSUBM407_1097
1180349	CDS_nonSynon	SSUBM407_1097
1180351	CDS_synon	SSUBM407_1097
1180357	CDS_nonSynon	SSUBM407_1097
1180358	CDS_nonSynon	SSUBM407_1097
1180359	CDS_nonSynon	SSUBM407_1097
1180360	CDS_nonSynon	SSUBM407_1097
1180361	CDS_nonSynon	SSUBM407_1097
1180363	CDS_synon	SSUBM407_1097
1180366	CDS_nonSynon	SSUBM407_1097
1180367	CDS_nonSynon	SSUBM407_1097
1180369	CDS_nonSynon	SSUBM407_1097
1180371	CDS_nonSynon	SSUBM407_1097
1180372	CDS_synon	SSUBM407_1097
1180375	CDS_synon	SSUBM407_1097
1180378	CDS_nonSynon	SSUBM407_1097
1180380	CDS_nonSynon	SSUBM407_1097
1180384	CDS_synon	SSUBM407_1097
1180389	CDS_nonSynon	SSUBM407_1097
1180390	CDS_synon	SSUBM407_1097
1180393	CDS_synon	SSUBM407_1097
1180395	CDS_synon	SSUBM407_1097
1180396	CDS_nonSynon	SSUBM407_1097
1180397	CDS_nonSynon	SSUBM407_1097
1180399	CDS_nonSynon	SSUBM407_1097
1180402	CDS_synon	SSUBM407_1097
1180405	CDS_synon	SSUBM407_1097
1180408	CDS_nonSynon	SSUBM407_1097
1180409	CDS_nonSynon	SSUBM407_1097
1180417	CDS_synon	SSUBM407_1097
1180420	CDS_nonSynon	SSUBM407_1097
1180421	CDS_nonSynon	SSUBM407_1097
1180423	CDS_synon	SSUBM407_1097
1180426	CDS_nonSynon	SSUBM407_1097
1180428	CDS_nonSynon	SSUBM407_1097
1180432	CDS_synon	SSUBM407_1097
1180435	CDS_synon	SSUBM407_1097
1180438	CDS_nonSynon	SSUBM407_1097
1180440	CDS_nonSynon	SSUBM407_1097
1180441	CDS_nonSynon	SSUBM407_1097
1180442	CDS_nonSynon	SSUBM407_1097
1180443	CDS_nonSynon	SSUBM407_1097
1180444	CDS_synon	SSUBM407_1097
1180447	CDS_synon	SSUBM407_1097
1180450	CDS_synon	SSUBM407_1097
1180453	CDS_synon	SSUBM407_1097
1180456	CDS_nonSynon	SSUBM407_1097
1180457	CDS_nonSynon	SSUBM407_1097
1180459	CDS_nonSynon	SSUBM407_1097
1180461	CDS_nonSynon	SSUBM407_1097
1180462	CDS_nonSynon	SSUBM407_1097
1180463	CDS_nonSynon	SSUBM407_1097
1180465	CDS_synon	SSUBM407_1097
1180469	CDS_nonSynon	SSUBM407_1097
1180471	CDS_synon	SSUBM407_1097
1180474	CDS_nonSynon	SSUBM407_1097
1180475	CDS_nonSynon	SSUBM407_1097
1180478	CDS_nonSynon	SSUBM407_1097
1180483	CDS_synon	SSUBM407_1097
1180486	CDS_synon	SSUBM407_1097
1180489	CDS_nonSynon	SSUBM407_1097
1180491	CDS_nonSynon	SSUBM407_1097
1180492	CDS_synon	SSUBM407_1097
1180495	CDS_synon	SSUBM407_1097
1180498	CDS_synon	SSUBM407_1097
1180501	CDS_synon	SSUBM407_1097
1180504	CDS_synon	SSUBM407_1097
1180507	CDS_synon	SSUBM407_1097
1180510	CDS_synon	SSUBM407_1097
1180513	CDS_nonSynon	SSUBM407_1097
1180514	CDS_nonSynon	SSUBM407_1097
1180516	CDS_synon	SSUBM407_1097
1180518	CDS_synon	SSUBM407_1097
1180519	CDS_nonSynon	SSUBM407_1097
1180520	CDS_nonSynon	SSUBM407_1097
1180522	CDS_synon	SSUBM407_1097
1180525	CDS_synon	SSUBM407_1097
1180528	CDS_nonSynon	SSUBM407_1097
1180529	CDS_nonSynon	SSUBM407_1097
1180530	CDS_nonSynon	SSUBM407_1097
1180531	CDS_nonSynon	SSUBM407_1097
1180534	CDS_nonSynon	SSUBM407_1097
1180535	CDS_nonSynon	SSUBM407_1097
1180540	CDS_synon	SSUBM407_1097
1180543	CDS_nonSynon	SSUBM407_1097
1180545	CDS_nonSynon	SSUBM407_1097
1180546	CDS_synon	SSUBM407_1097
1180551	CDS_nonSynon	SSUBM407_1097
1180552	CDS_nonSynon	SSUBM407_1097
1180554	CDS_nonSynon	SSUBM407_1097
1180555	CDS_synon	SSUBM407_1097
1180558	CDS_nonSynon	SSUBM407_1097
1180560	CDS_nonSynon	SSUBM407_1097
1180561	CDS_nonSynon	SSUBM407_1097
1180562	CDS_nonSynon	SSUBM407_1097
1180563	CDS_nonSynon	SSUBM407_1097
1180564	CDS_nonSynon	SSUBM407_1097
1180565	CDS_nonSynon	SSUBM407_1097
1180567	CDS_nonSynon	SSUBM407_1097
1180569	CDS_nonSynon	SSUBM407_1097
1180570	CDS_synon	SSUBM407_1097
1180572	CDS_synon	SSUBM407_1097
1180573	CDS_synon	SSUBM407_1097
1180576	CDS_synon	SSUBM407_1097
1180582	CDS_nonSynon	SSUBM407_1097
1180583	CDS_nonSynon	SSUBM407_1097
1180585	CDS_synon	SSUBM407_1097
1180591	CDS_synon	SSUBM407_1097
1180595	CDS_nonSynon	SSUBM407_1097
1180597	CDS_nonSynon	SSUBM407_1097
1180598	CDS_nonSynon	SSUBM407_1097
1180600	CDS_synon	SSUBM407_1097
1180602	CDS_synon	SSUBM407_1097
1180603	CDS_synon	SSUBM407_1097
1180606	CDS_synon	SSUBM407_1097
1180609	CDS_synon	SSUBM407_1097
1180612	CDS_nonSynon	SSUBM407_1097
1180614	CDS_nonSynon	SSUBM407_1097
1180621	CDS_synon	SSUBM407_1097
1180624	CDS_synon	SSUBM407_1097
1180627	CDS_synon	SSUBM407_1097
1180633	CDS_synon	SSUBM407_1097
1180637	CDS_nonSynon	SSUBM407_1097
1180639	CDS_synon	SSUBM407_1097
1180642	CDS_synon	SSUBM407_1097
1180649	CDS_nonSynon	SSUBM407_1097
1180651	CDS_synon	SSUBM407_1097
1180654	CDS_nonSynon	SSUBM407_1097
1180659	CDS_nonSynon	SSUBM407_1097
1180660	CDS_synon	SSUBM407_1097
1180664	CDS_nonSynon	SSUBM407_1097
1180666	CDS_synon	SSUBM407_1097
1180669	CDS_synon	SSUBM407_1097
1180672	CDS_synon	SSUBM407_1097
1180678	CDS_nonSynon	SSUBM407_1097
1180684	CDS_nonSynon	SSUBM407_1097
1180685	CDS_nonSynon	SSUBM407_1097
1180686	CDS_nonSynon	SSUBM407_1097
1180688	CDS_nonSynon	SSUBM407_1097
1180690	CDS_nonSynon	SSUBM407_1097
1180693	CDS_synon	SSUBM407_1097
1180696	CDS_synon	SSUBM407_1097
1180698	CDS_synon	SSUBM407_1097
1180699	CDS_synon	SSUBM407_1097
1180702	CDS_synon	SSUBM407_1097
1180705	CDS_nonSynon	SSUBM407_1097
1180706	CDS_nonSynon	SSUBM407_1097
1180708	CDS_synon	SSUBM407_1097
1180711	CDS_synon	SSUBM407_1097
1180714	CDS_synon	SSUBM407_1097
1180717	CDS_nonSynon	SSUBM407_1097
1180719	CDS_nonSynon	SSUBM407_1097
1180720	CDS_nonSynon	SSUBM407_1097
1180722	CDS_nonSynon	SSUBM407_1097
1180723	CDS_synon	SSUBM407_1097
1180729	CDS_nonSynon	SSUBM407_1097
1180730	CDS_nonSynon	SSUBM407_1097
1180732	CDS_synon	SSUBM407_1097
1180735	CDS_nonSynon	SSUBM407_1097
1180737	CDS_nonSynon	SSUBM407_1097
1180738	CDS_synon	SSUBM407_1097
1180740	CDS_synon	SSUBM407_1097
1180741	CDS_nonSynon	SSUBM407_1097
1180744	CDS_synon	SSUBM407_1097
1180747	CDS_nonSynon	SSUBM407_1097
1180749	CDS_nonSynon	SSUBM407_1097
1180750	CDS_nonSynon	SSUBM407_1097
1180751	CDS_nonSynon	SSUBM407_1097
1180753	CDS_nonSynon	SSUBM407_1097
1180754	CDS_nonSynon	SSUBM407_1097
1180755	CDS_nonSynon	SSUBM407_1097
1180756	CDS_nonSynon	SSUBM407_1097
1180758	CDS_nonSynon	SSUBM407_1097
1180759	CDS_nonSynon	SSUBM407_1097
1180761	CDS_nonSynon	SSUBM407_1097
1180762	CDS_nonSynon	SSUBM407_1097
1180763	CDS_nonSynon	SSUBM407_1097
1180764	CDS_nonSynon	SSUBM407_1097
1180765	CDS_nonSynon	SSUBM407_1097
1180766	CDS_nonSynon	SSUBM407_1097
1180768	CDS_nonSynon	SSUBM407_1097
1180770	CDS_nonSynon	SSUBM407_1097
1180771	CDS_synon	SSUBM407_1097
1180774	CDS_nonSynon	SSUBM407_1097
1180776	CDS_nonSynon	SSUBM407_1097
1180777	CDS_nonSynon	SSUBM407_1097
1180778	CDS_nonSynon	SSUBM407_1097
1180780	CDS_synon	SSUBM407_1097
1180782	CDS_synon	SSUBM407_1097
1180783	CDS_nonSynon	SSUBM407_1097
1180785	CDS_nonSynon	SSUBM407_1097
1180786	CDS_synon	SSUBM407_1097
1180789	CDS_synon	SSUBM407_1097
1180792	CDS_nonSynon	SSUBM407_1097
1180793	CDS_nonSynon	SSUBM407_1097
1180795	CDS_synon	SSUBM407_1097
1180797	CDS_synon	SSUBM407_1097
1180798	CDS_nonSynon	SSUBM407_1097
1180800	CDS_nonSynon	SSUBM407_1097
1180801	CDS_synon	SSUBM407_1097
1180804	CDS_synon	SSUBM407_1097
1180807	CDS_synon	SSUBM407_1097
1180810	CDS_synon	SSUBM407_1097
1180813	CDS_nonSynon	SSUBM407_1097
1180815	CDS_nonSynon	SSUBM407_1097
1180816	CDS_synon	SSUBM407_1097
1180819	CDS_nonSynon	SSUBM407_1097
1180820	CDS_nonSynon	SSUBM407_1097
1180821	CDS_nonSynon	SSUBM407_1097
1180825	CDS_synon	SSUBM407_1097
1180828	CDS_nonSynon	SSUBM407_1097
1180830	CDS_nonSynon	SSUBM407_1097
1180831	CDS_synon	SSUBM407_1097
1180837	CDS_synon	SSUBM407_1097
1180840	CDS_nonSynon	SSUBM407_1097
1180841	CDS_nonSynon	SSUBM407_1097
1180846	CDS_nonSynon	SSUBM407_1097
1180847	CDS_nonSynon	SSUBM407_1097
1180849	CDS_nonSynon	SSUBM407_1097
1180851	CDS_nonSynon	SSUBM407_1097
1180858	CDS_nonSynon	SSUBM407_1097
1180859	CDS_nonSynon	SSUBM407_1097
1180860	CDS_nonSynon	SSUBM407_1097
1180861	CDS_synon	SSUBM407_1097
1180871	inter-gene-5-3	SSUBM407_1097||SSUBM407_1098||
1180872	inter-gene-5-3	SSUBM407_1097||SSUBM407_1098||
1180873	inter-gene-5-3	SSUBM407_1097||SSUBM407_1098||
1180875	inter-gene-5-3	SSUBM407_1097||SSUBM407_1098||
1180876	inter-gene-5-3	SSUBM407_1097||SSUBM407_1098||
1180887	inter-gene-5-3	SSUBM407_1097||SSUBM407_1098||
1180888	inter-gene-5-3	SSUBM407_1097||SSUBM407_1098||
1180890	inter-gene-5-3	SSUBM407_1097||SSUBM407_1098||
1180891	inter-gene-5-3	SSUBM407_1097||SSUBM407_1098||
1180893	inter-gene-5-3	SSUBM407_1097||SSUBM407_1098||
1180894	inter-gene-5-3	SSUBM407_1097||SSUBM407_1098||
1180895	inter-gene-5-3	SSUBM407_1097||SSUBM407_1098||
1180897	inter-gene-5-3	SSUBM407_1097||SSUBM407_1098||
1180899	inter-gene-5-3	SSUBM407_1097||SSUBM407_1098||
1180903	inter-gene-5-3	SSUBM407_1097||SSUBM407_1098||
1180906	inter-gene-5-3	SSUBM407_1097||SSUBM407_1098||
1180919	inter-gene-5-3	SSUBM407_1097||SSUBM407_1098||
1180920	inter-gene-5-3	SSUBM407_1097||SSUBM407_1098||
1180921	inter-gene-5-3	SSUBM407_1097||SSUBM407_1098||
1180922	inter-gene-5-3	SSUBM407_1097||SSUBM407_1098||
1180923	inter-gene-5-3	SSUBM407_1097||SSUBM407_1098||
1180925	CDS_synon	SSUBM407_1098
1180928	CDS_synon	SSUBM407_1098
1180931	CDS_nonSynon	SSUBM407_1098
1180932	CDS_nonSynon	SSUBM407_1098
1180933	CDS_nonSynon	SSUBM407_1098
1180934	CDS_synon	SSUBM407_1098
1180937	CDS_synon	SSUBM407_1098
1180940	CDS_synon	SSUBM407_1098
1180942	CDS_synon	SSUBM407_1098
1180943	CDS_synon	SSUBM407_1098
1180946	CDS_nonSynon	SSUBM407_1098
1180948	CDS_nonSynon	SSUBM407_1098
1180949	CDS_nonSynon	SSUBM407_1098
1180950	CDS_nonSynon	SSUBM407_1098
1180951	CDS_nonSynon	SSUBM407_1098
1180952	CDS_synon	SSUBM407_1098
1180955	CDS_synon	SSUBM407_1098
1180958	CDS_nonSynon	SSUBM407_1098
1180959	CDS_nonSynon	SSUBM407_1098
1180960	CDS_nonSynon	SSUBM407_1098
1180964	CDS_nonSynon	SSUBM407_1098
1180965	CDS_nonSynon	SSUBM407_1098
1180971	CDS_nonSynon	SSUBM407_1098
1180975	CDS_nonSynon	SSUBM407_1098
1180976	CDS_nonSynon	SSUBM407_1098
1180977	CDS_nonSynon	SSUBM407_1098
1180978	CDS_nonSynon	SSUBM407_1098
1180979	CDS_synon	SSUBM407_1098
1180982	CDS_synon	SSUBM407_1098
1180985	CDS_nonSynon	SSUBM407_1098
1180989	CDS_nonSynon	SSUBM407_1098
1180990	CDS_nonSynon	SSUBM407_1098
1180994	CDS_synon	SSUBM407_1098
1180998	CDS_nonSynon	SSUBM407_1098
1181000	CDS_synon	SSUBM407_1098
1181003	CDS_synon	SSUBM407_1098
1181006	CDS_synon	SSUBM407_1098
1181009	CDS_synon	SSUBM407_1098
1181012	CDS_nonSynon	SSUBM407_1098
1181014	CDS_nonSynon	SSUBM407_1098
1181015	CDS_nonSynon	SSUBM407_1098
1181016	CDS_nonSynon	SSUBM407_1098
1181018	CDS_nonSynon	SSUBM407_1098
1181020	CDS_nonSynon	SSUBM407_1098
1181021	CDS_nonSynon	SSUBM407_1098
1181022	CDS_nonSynon	SSUBM407_1098
1181023	CDS_nonSynon	SSUBM407_1098
1181024	CDS_nonSynon	SSUBM407_1098
1181025	CDS_nonSynon	SSUBM407_1098
1181027	CDS_synon	SSUBM407_1098
1181030	CDS_synon	SSUBM407_1098
1181035	CDS_nonSynon	SSUBM407_1098
1181036	CDS_synon	SSUBM407_1098
1181039	CDS_synon	SSUBM407_1098
1181042	CDS_synon	SSUBM407_1098
1181044	CDS_synon	SSUBM407_1098
1181045	CDS_nonSynon	SSUBM407_1098
1181047	CDS_nonSynon	SSUBM407_1098
1181048	CDS_synon	SSUBM407_1098
1181054	CDS_synon	SSUBM407_1098
1181057	CDS_synon	SSUBM407_1098
1181059	CDS_synon	SSUBM407_1098
1181060	CDS_synon	SSUBM407_1098
1181063	CDS_nonSynon	SSUBM407_1098
1181065	CDS_nonSynon	SSUBM407_1098
1181066	CDS_nonSynon	SSUBM407_1098
1181068	CDS_nonSynon	SSUBM407_1098
1181069	CDS_nonSynon	SSUBM407_1098
1181070	CDS_nonSynon	SSUBM407_1098
1181072	CDS_synon	SSUBM407_1098
1181075	CDS_synon	SSUBM407_1098
1181077	CDS_synon	SSUBM407_1098
1181081	CDS_synon	SSUBM407_1098
1181084	CDS_nonSynon	SSUBM407_1098
1181086	CDS_nonSynon	SSUBM407_1098
1181087	CDS_synon	SSUBM407_1098
1181090	CDS_synon	SSUBM407_1098
1181093	CDS_synon	SSUBM407_1098
1181096	CDS_synon	SSUBM407_1098
1181099	CDS_synon	SSUBM407_1098
1181102	CDS_nonSynon	SSUBM407_1098
1181103	CDS_nonSynon	SSUBM407_1098
1181105	CDS_synon	SSUBM407_1098
1181108	CDS_nonSynon	SSUBM407_1098
1181110	CDS_nonSynon	SSUBM407_1098
1181111	CDS_synon	SSUBM407_1098
1181114	CDS_synon	SSUBM407_1098
1181117	CDS_synon	SSUBM407_1098
1181120	CDS_nonSynon	SSUBM407_1098
1181122	CDS_nonSynon	SSUBM407_1098
1181123	CDS_nonSynon	SSUBM407_1098
1181125	CDS_nonSynon	SSUBM407_1098
1181126	CDS_nonSynon	SSUBM407_1098
1181128	CDS_nonSynon	SSUBM407_1098
1181132	CDS_nonSynon	SSUBM407_1098
1181133	CDS_nonSynon	SSUBM407_1098
1181135	CDS_synon	SSUBM407_1098
1181137	CDS_synon	SSUBM407_1098
1181138	CDS_nonSynon	SSUBM407_1098
1181140	CDS_nonSynon	SSUBM407_1098
1181141	CDS_nonSynon	SSUBM407_1098
1181142	CDS_nonSynon	SSUBM407_1098
1181145	CDS_nonSynon	SSUBM407_1098
1181147	CDS_nonSynon	SSUBM407_1098
1181148	CDS_nonSynon	SSUBM407_1098
1181150	CDS_synon	SSUBM407_1098
1181153	CDS_synon	SSUBM407_1098
1181156	CDS_synon	SSUBM407_1098
1181159	CDS_synon	SSUBM407_1098
1181162	CDS_synon	SSUBM407_1098
1181164	CDS_synon	SSUBM407_1098
1181165	CDS_nonSynon	SSUBM407_1098
1181166	CDS_nonSynon	SSUBM407_1098
1181168	CDS_nonSynon	SSUBM407_1098
1181170	CDS_nonSynon	SSUBM407_1098
1181171	CDS_synon	SSUBM407_1098
1181174	CDS_nonSynon	SSUBM407_1098
1181175	CDS_nonSynon	SSUBM407_1098
1181176	CDS_nonSynon	SSUBM407_1098
1181177	CDS_nonSynon	SSUBM407_1098
1181179	CDS_nonSynon	SSUBM407_1098
1181180	CDS_synon	SSUBM407_1098
1181183	CDS_nonSynon	SSUBM407_1098
1181185	CDS_nonSynon	SSUBM407_1098
1181186	CDS_nonSynon	SSUBM407_1098
1181188	CDS_nonSynon	SSUBM407_1098
1181189	CDS_synon	SSUBM407_1098
1181192	CDS_nonSynon	SSUBM407_1098
1181194	CDS_nonSynon	SSUBM407_1098
1181198	CDS_nonSynon	SSUBM407_1098
1181199	CDS_nonSynon	SSUBM407_1098
1181201	CDS_synon	SSUBM407_1098
1181204	CDS_synon	SSUBM407_1098
1181209	CDS_nonSynon	SSUBM407_1098
1181210	CDS_nonSynon	SSUBM407_1098
1181212	CDS_nonSynon	SSUBM407_1098
1181213	CDS_nonSynon	SSUBM407_1098
1181216	CDS_nonSynon	SSUBM407_1098
1181218	CDS_nonSynon	SSUBM407_1098
1181219	CDS_synon	SSUBM407_1098
1181222	CDS_nonSynon	SSUBM407_1098
1181224	CDS_nonSynon	SSUBM407_1098
1181225	CDS_synon	SSUBM407_1098
1181231	CDS_nonSynon	SSUBM407_1098
1181232	CDS_nonSynon	SSUBM407_1098
1181234	CDS_synon	SSUBM407_1098
1181237	CDS_synon	SSUBM407_1098
1181240	CDS_synon	SSUBM407_1098
1181243	CDS_synon	SSUBM407_1098
1181247	CDS_nonSynon	SSUBM407_1098
1181250	CDS_nonSynon	SSUBM407_1098
1181251	CDS_nonSynon	SSUBM407_1098
1181252	CDS_synon	SSUBM407_1098
1181255	CDS_synon	SSUBM407_1098
1181260	CDS_synon	SSUBM407_1098
1181261	CDS_synon	SSUBM407_1098
1181264	CDS_nonSynon	SSUBM407_1098
1181265	CDS_nonSynon	SSUBM407_1098
1181267	CDS_synon	SSUBM407_1098
1181270	CDS_nonSynon	SSUBM407_1098
1181271	CDS_nonSynon	SSUBM407_1098
1181272	CDS_nonSynon	SSUBM407_1098
1181273	CDS_nonSynon	SSUBM407_1098
1181274	CDS_nonSynon	SSUBM407_1098
1181276	CDS_nonSynon	SSUBM407_1098
1181279	CDS_synon	SSUBM407_1098
1181281	CDS_synon	SSUBM407_1098
1181282	CDS_synon	SSUBM407_1098
1181285	CDS_synon	SSUBM407_1098
1181288	CDS_nonSynon	SSUBM407_1098
1181290	CDS_nonSynon	SSUBM407_1098
1181291	CDS_synon	SSUBM407_1098
1181294	CDS_synon	SSUBM407_1098
1181297	CDS_synon	SSUBM407_1098
1181300	CDS_synon	SSUBM407_1098
1181303	CDS_synon	SSUBM407_1098
1181305	CDS_synon	SSUBM407_1098
1181306	CDS_synon	SSUBM407_1098
1181309	CDS_synon	SSUBM407_1098
1181312	CDS_nonSynon	SSUBM407_1098
1181315	CDS_nonSynon	SSUBM407_1098
1181316	CDS_nonSynon	SSUBM407_1098
1181318	CDS_synon	SSUBM407_1098
1181321	CDS_synon	SSUBM407_1098
1181324	CDS_nonSynon	SSUBM407_1098
1181326	CDS_nonSynon	SSUBM407_1098
1181327	CDS_nonSynon	SSUBM407_1098
1181329	CDS_nonSynon	SSUBM407_1098
1181330	CDS_synon	SSUBM407_1098
1181333	CDS_synon	SSUBM407_1098
1181336	CDS_synon	SSUBM407_1098
1181339	CDS_nonSynon	SSUBM407_1098
1181340	CDS_nonSynon	SSUBM407_1098
1181342	CDS_nonSynon	SSUBM407_1098
1181344	CDS_nonSynon	SSUBM407_1098
1181345	CDS_synon	SSUBM407_1098
1181348	CDS_synon	SSUBM407_1098
1181351	CDS_synon	SSUBM407_1098
1181354	CDS_nonSynon	SSUBM407_1098
1181357	CDS_synon	SSUBM407_1098
1181363	CDS_nonSynon	SSUBM407_1098
1181364	CDS_nonSynon	SSUBM407_1098
1181366	CDS_nonSynon	SSUBM407_1098
1181367	CDS_nonSynon	SSUBM407_1098
1181368	CDS_nonSynon	SSUBM407_1098
1181369	CDS_nonSynon	SSUBM407_1098
1181370	CDS_nonSynon	SSUBM407_1098
1181372	CDS_synon	SSUBM407_1098
1181384	CDS_synon	SSUBM407_1098
1181387	CDS_synon	SSUBM407_1098
1181393	CDS_synon	SSUBM407_1098
1181397	CDS_nonSynon	SSUBM407_1098
1181399	CDS_synon	SSUBM407_1098
1181402	CDS_synon	SSUBM407_1098
1181405	CDS_synon	SSUBM407_1098
1181408	CDS_synon	SSUBM407_1098
1181414	CDS_nonSynon	SSUBM407_1098
1181415	CDS_nonSynon	SSUBM407_1098
1181416	CDS_nonSynon	SSUBM407_1098
1181419	CDS_nonSynon	SSUBM407_1098
1181420	CDS_nonSynon	SSUBM407_1098
1181423	CDS_synon	SSUBM407_1098
1181426	CDS_synon	SSUBM407_1098
1181429	CDS_synon	SSUBM407_1098
1181450	inter-gene-5-3	SSUBM407_1098||SSUBM407_1099||
1181457	inter-gene-5-3	SSUBM407_1098||SSUBM407_1099||
1181460	inter-gene-5-3	SSUBM407_1098||SSUBM407_1099||
1181463	inter-gene-5-3	SSUBM407_1098||SSUBM407_1099||
1181464	inter-gene-5-3	SSUBM407_1098||SSUBM407_1099||
1181465	inter-gene-5-3	SSUBM407_1098||SSUBM407_1099||
1181466	inter-gene-5-3	SSUBM407_1098||SSUBM407_1099||
1181467	inter-gene-5-3	SSUBM407_1098||SSUBM407_1099||
1181474	inter-gene-5-3	SSUBM407_1098||SSUBM407_1099||
1181478	inter-gene-5-3	SSUBM407_1098||SSUBM407_1099||
1181479	inter-gene-5-3	SSUBM407_1098||SSUBM407_1099||
1181480	inter-gene-5-3	SSUBM407_1098||SSUBM407_1099||
1181481	inter-gene-5-3	SSUBM407_1098||SSUBM407_1099||
1181488	inter-gene-5-3	SSUBM407_1098||SSUBM407_1099||
1181492	inter-gene-5-3	SSUBM407_1098||SSUBM407_1099||
1181493	inter-gene-5-3	SSUBM407_1098||SSUBM407_1099||
1181502	inter-gene-5-3	SSUBM407_1098||SSUBM407_1099||
1181505	inter-gene-5-3	SSUBM407_1098||SSUBM407_1099||
1181509	inter-gene-5-3	SSUBM407_1098||SSUBM407_1099||
1182610	CDS_nonSynon	SSUBM407_1100
1182612	CDS_nonSynon	SSUBM407_1100
1182613	CDS_synon	SSUBM407_1100
1182616	CDS_nonSynon	SSUBM407_1100
1182618	CDS_nonSynon	SSUBM407_1100
1182619	CDS_synon	SSUBM407_1100
1182622	CDS_synon	SSUBM407_1100
1182625	CDS_synon	SSUBM407_1100
1182631	CDS_synon	SSUBM407_1100
1182634	CDS_nonSynon	SSUBM407_1100
1182635	CDS_nonSynon	SSUBM407_1100
1182640	CDS_synon	SSUBM407_1100
1182647	CDS_nonSynon	SSUBM407_1100
1182648	CDS_nonSynon	SSUBM407_1100
1182649	CDS_synon	SSUBM407_1100
1182654	CDS_nonSynon	SSUBM407_1100
1182670	CDS_nonSynon	SSUBM407_1100
1182671	CDS_nonSynon	SSUBM407_1100
1182679	inter-gene-5-3	SSUBM407_1100||SSUBM407_1101||
1182680	inter-gene-5-3	SSUBM407_1100||SSUBM407_1101||
1182681	inter-gene-5-3	SSUBM407_1100||SSUBM407_1101||
1182682	inter-gene-5-3	SSUBM407_1100||SSUBM407_1101||
1182693	inter-gene-5-3	SSUBM407_1100||SSUBM407_1101||
1182694	inter-gene-5-3	SSUBM407_1100||SSUBM407_1101||
1182695	inter-gene-5-3	SSUBM407_1100||SSUBM407_1101||
1182699	inter-gene-5-3	SSUBM407_1100||SSUBM407_1101||
1182702	inter-gene-5-3	SSUBM407_1100||SSUBM407_1101||
1182704	inter-gene-5-3	SSUBM407_1100||SSUBM407_1101||
1182706	inter-gene-5-3	SSUBM407_1100||SSUBM407_1101||
1182721	inter-gene-5-3	SSUBM407_1100||SSUBM407_1101||
1182725	inter-gene-5-3	SSUBM407_1100||SSUBM407_1101||
1182726	inter-gene-5-3	SSUBM407_1100||SSUBM407_1101||
1182727	inter-gene-5-3	SSUBM407_1100||SSUBM407_1101||
1182731	inter-gene-5-3	SSUBM407_1100||SSUBM407_1101||
1182743	inter-gene-5-3	SSUBM407_1100||SSUBM407_1101||
1182744	inter-gene-5-3	SSUBM407_1100||SSUBM407_1101||
1182764	CDS_nonSynon	SSUBM407_1101
1182766	CDS_nonSynon	SSUBM407_1101
1182767	CDS_nonSynon	SSUBM407_1101
1182772	CDS_nonSynon	SSUBM407_1101
1182774	CDS_synon	SSUBM407_1101
1182776	CDS_synon	SSUBM407_1101
1182786	CDS_nonSynon	SSUBM407_1101
1182787	CDS_nonSynon	SSUBM407_1101
1182788	CDS_nonSynon	SSUBM407_1101
1182789	CDS_nonSynon	SSUBM407_1101
1182790	CDS_nonSynon	SSUBM407_1101
1182792	CDS_synon	SSUBM407_1101
1182795	CDS_synon	SSUBM407_1101
1182798	CDS_nonSynon	SSUBM407_1101
1182800	CDS_nonSynon	SSUBM407_1101
1182801	CDS_synon	SSUBM407_1101
1182806	CDS_nonSynon	SSUBM407_1101
1182808	CDS_nonSynon	SSUBM407_1101
1182809	CDS_nonSynon	SSUBM407_1101
1182816	CDS_synon	SSUBM407_1101
1182822	CDS_synon	SSUBM407_1101
1182825	CDS_synon	SSUBM407_1101
1182828	CDS_synon	SSUBM407_1101
1182831	CDS_nonSynon	SSUBM407_1101
1182832	CDS_nonSynon	SSUBM407_1101
1182834	CDS_synon	SSUBM407_1101
1182838	CDS_nonSynon	SSUBM407_1101
1182842	CDS_synon	SSUBM407_1101
1182849	CDS_synon	SSUBM407_1101
1182855	CDS_synon	SSUBM407_1101
1182861	CDS_synon	SSUBM407_1101
1182864	CDS_synon	SSUBM407_1101
1182866	CDS_synon	SSUBM407_1101
1182867	CDS_synon	SSUBM407_1101
1182873	CDS_synon	SSUBM407_1101
1182879	CDS_synon	SSUBM407_1101
1182882	CDS_synon	SSUBM407_1101
1182887	CDS_nonSynon	SSUBM407_1101
1182888	CDS_synon	SSUBM407_1101
1182891	CDS_synon	SSUBM407_1101
1182894	CDS_synon	SSUBM407_1101
1182896	CDS_synon	SSUBM407_1101
1182897	CDS_synon	SSUBM407_1101
1182900	CDS_synon	SSUBM407_1101
1182903	CDS_nonSynon	SSUBM407_1101
1182904	CDS_nonSynon	SSUBM407_1101
1182906	CDS_nonSynon	SSUBM407_1101
1182908	CDS_nonSynon	SSUBM407_1101
1182909	CDS_synon	SSUBM407_1101
1182912	CDS_synon	SSUBM407_1101
1182915	CDS_synon	SSUBM407_1101
1182918	CDS_synon	SSUBM407_1101
1182924	CDS_synon	SSUBM407_1101
1182927	CDS_synon	SSUBM407_1101
1182930	CDS_nonSynon	SSUBM407_1101
1182932	CDS_nonSynon	SSUBM407_1101
1182933	CDS_nonSynon	SSUBM407_1101
1182935	CDS_nonSynon	SSUBM407_1101
1182939	CDS_synon	SSUBM407_1101
1182942	CDS_synon	SSUBM407_1101
1182948	CDS_synon	SSUBM407_1101
1182954	CDS_synon	SSUBM407_1101
1182957	CDS_synon	SSUBM407_1101
1182960	CDS_synon	SSUBM407_1101
1182963	CDS_synon	SSUBM407_1101
1182966	CDS_synon	SSUBM407_1101
1182969	CDS_synon	SSUBM407_1101
1182972	CDS_synon	SSUBM407_1101
1182975	CDS_synon	SSUBM407_1101
1182977	CDS_synon	SSUBM407_1101
1182978	CDS_synon	SSUBM407_1101
1182981	CDS_synon	SSUBM407_1101
1182990	CDS_nonSynon	SSUBM407_1101
1182991	CDS_nonSynon	SSUBM407_1101
1182993	CDS_synon	SSUBM407_1101
1182999	CDS_nonSynon	SSUBM407_1101
1183001	CDS_nonSynon	SSUBM407_1101
1183002	CDS_synon	SSUBM407_1101
1183005	CDS_synon	SSUBM407_1101
1183008	CDS_synon	SSUBM407_1101
1183011	CDS_synon	SSUBM407_1101
1183014	CDS_nonSynon	SSUBM407_1101
1183016	CDS_nonSynon	SSUBM407_1101
1183017	CDS_synon	SSUBM407_1101
1183020	CDS_nonSynon	SSUBM407_1101
1183021	CDS_nonSynon	SSUBM407_1101
1183022	CDS_nonSynon	SSUBM407_1101
1183023	CDS_synon	SSUBM407_1101
1183026	CDS_synon	SSUBM407_1101
1183028	CDS_synon	SSUBM407_1101
1183029	CDS_synon	SSUBM407_1101
1183032	CDS_synon	SSUBM407_1101
1183041	CDS_synon	SSUBM407_1101
1183044	CDS_synon	SSUBM407_1101
1183047	CDS_synon	SSUBM407_1101
1183052	CDS_nonSynon	SSUBM407_1101
1183056	CDS_synon	SSUBM407_1101
1183062	CDS_nonSynon	SSUBM407_1101
1183063	CDS_nonSynon	SSUBM407_1101
1183065	CDS_synon	SSUBM407_1101
1183068	CDS_synon	SSUBM407_1101
1183071	CDS_synon	SSUBM407_1101
1183074	CDS_synon	SSUBM407_1101
1183077	CDS_synon	SSUBM407_1101
1183083	CDS_synon	SSUBM407_1101
1183086	CDS_synon	SSUBM407_1101
1183090	CDS_nonSynon	SSUBM407_1101
1183092	CDS_synon	SSUBM407_1101
1183095	CDS_synon	SSUBM407_1101
1183101	CDS_synon	SSUBM407_1101
1183106	CDS_nonSynon	SSUBM407_1101
1183107	CDS_nonSynon	SSUBM407_1101
1183109	CDS_nonSynon	SSUBM407_1101
1183110	CDS_synon	SSUBM407_1101
1183113	CDS_synon	SSUBM407_1101
1183116	CDS_synon	SSUBM407_1101
1183119	CDS_nonSynon	SSUBM407_1101
1183121	CDS_nonSynon	SSUBM407_1101
1183122	CDS_synon	SSUBM407_1101
1183125	CDS_nonSynon	SSUBM407_1101
1183126	CDS_nonSynon	SSUBM407_1101
1183128	CDS_nonSynon	SSUBM407_1101
1183130	CDS_nonSynon	SSUBM407_1101
1183131	CDS_synon	SSUBM407_1101
1183137	CDS_synon	SSUBM407_1101
1183140	CDS_synon	SSUBM407_1101
1183143	CDS_synon	SSUBM407_1101
1183146	CDS_synon	SSUBM407_1101
1183149	CDS_synon	SSUBM407_1101
1183155	CDS_nonSynon	SSUBM407_1101
1183157	CDS_nonSynon	SSUBM407_1101
1183164	CDS_synon	SSUBM407_1101
1183167	CDS_synon	SSUBM407_1101
1183170	CDS_synon	SSUBM407_1101
1183173	CDS_synon	SSUBM407_1101
1183176	CDS_synon	SSUBM407_1101
1183179	CDS_synon	SSUBM407_1101
1183182	CDS_synon	SSUBM407_1101
1183188	CDS_synon	SSUBM407_1101
1183191	CDS_synon	SSUBM407_1101
1183194	CDS_synon	SSUBM407_1101
1183199	CDS_nonSynon	SSUBM407_1101
1183200	CDS_synon	SSUBM407_1101
1183202	CDS_synon	SSUBM407_1101
1183203	CDS_synon	SSUBM407_1101
1183206	CDS_synon	SSUBM407_1101
1183209	CDS_synon	SSUBM407_1101
1183212	CDS_synon	SSUBM407_1101
1183215	CDS_nonSynon	SSUBM407_1101
1183216	CDS_nonSynon	SSUBM407_1101
1183218	CDS_nonSynon	SSUBM407_1101
1183220	CDS_nonSynon	SSUBM407_1101
1183221	CDS_synon	SSUBM407_1101
1183224	CDS_synon	SSUBM407_1101
1183227	CDS_synon	SSUBM407_1101
1183232	CDS_nonSynon	SSUBM407_1101
1183236	CDS_nonSynon	SSUBM407_1101
1183238	CDS_nonSynon	SSUBM407_1101
1183239	CDS_synon	SSUBM407_1101
1183241	CDS_synon	SSUBM407_1101
1183248	CDS_synon	SSUBM407_1101
1183251	CDS_synon	SSUBM407_1101
1183257	CDS_synon	SSUBM407_1101
1183266	CDS_synon	SSUBM407_1101
1183269	CDS_nonSynon	SSUBM407_1101
1183271	CDS_nonSynon	SSUBM407_1101
1183275	CDS_synon	SSUBM407_1101
1183278	CDS_synon	SSUBM407_1101
1183281	CDS_synon	SSUBM407_1101
1183284	CDS_synon	SSUBM407_1101
1183286	CDS_synon	SSUBM407_1101
1183287	CDS_nonSynon	SSUBM407_1101
1183289	CDS_nonSynon	SSUBM407_1101
1183290	CDS_synon	SSUBM407_1101
1183299	CDS_synon	SSUBM407_1101
1183302	CDS_synon	SSUBM407_1101
1183305	CDS_synon	SSUBM407_1101
1183308	CDS_synon	SSUBM407_1101
1183311	CDS_synon	SSUBM407_1101
1183314	CDS_synon	SSUBM407_1101
1183317	CDS_synon	SSUBM407_1101
1183323	CDS_synon	SSUBM407_1101
1183325	CDS_synon	SSUBM407_1101
1183326	CDS_synon	SSUBM407_1101
1183329	CDS_nonSynon	SSUBM407_1101
1183331	CDS_nonSynon	SSUBM407_1101
1183332	CDS_synon	SSUBM407_1101
1183335	CDS_nonSynon	SSUBM407_1101
1183337	CDS_nonSynon	SSUBM407_1101
1183338	CDS_synon	SSUBM407_1101
1183340	CDS_synon	SSUBM407_1101
1183341	CDS_synon	SSUBM407_1101
1183344	CDS_synon	SSUBM407_1101
1183347	CDS_synon	SSUBM407_1101
1183350	CDS_nonSynon	SSUBM407_1101
1183351	CDS_nonSynon	SSUBM407_1101
1183356	CDS_synon	SSUBM407_1101
1183359	CDS_synon	SSUBM407_1101
1183362	CDS_synon	SSUBM407_1101
1183365	CDS_synon	SSUBM407_1101
1183368	CDS_synon	SSUBM407_1101
1183374	CDS_synon	SSUBM407_1101
1183380	CDS_synon	SSUBM407_1101
1183383	CDS_synon	SSUBM407_1101
1183386	CDS_synon	SSUBM407_1101
1183389	CDS_synon	SSUBM407_1101
1183392	CDS_nonSynon	SSUBM407_1101
1183394	CDS_nonSynon	SSUBM407_1101
1183395	CDS_synon	SSUBM407_1101
1183398	CDS_synon	SSUBM407_1101
1183401	CDS_synon	SSUBM407_1101
1183404	CDS_synon	SSUBM407_1101
1183407	CDS_nonSynon	SSUBM407_1101
1183411	CDS_nonSynon	SSUBM407_1101
1183413	CDS_synon	SSUBM407_1101
1183416	CDS_synon	SSUBM407_1101
1183420	CDS_nonSynon	SSUBM407_1101
1183422	CDS_synon	SSUBM407_1101
1183428	CDS_synon	SSUBM407_1101
1183434	CDS_synon	SSUBM407_1101
1183439	CDS_nonSynon	SSUBM407_1101
1183440	CDS_synon	SSUBM407_1101
1183443	CDS_synon	SSUBM407_1101
1183446	CDS_synon	SSUBM407_1101
1183449	CDS_nonSynon	SSUBM407_1101
1183450	CDS_nonSynon	SSUBM407_1101
1183455	CDS_synon	SSUBM407_1101
1183458	CDS_synon	SSUBM407_1101
1183467	CDS_synon	SSUBM407_1101
1183473	CDS_synon	SSUBM407_1101
1183476	CDS_nonSynon	SSUBM407_1101
1183478	CDS_nonSynon	SSUBM407_1101
1183479	CDS_synon	SSUBM407_1101
1183482	CDS_synon	SSUBM407_1101
1183485	CDS_nonSynon	SSUBM407_1101
1183490	CDS_nonSynon	SSUBM407_1101
1183491	CDS_nonSynon	SSUBM407_1101
1183493	CDS_nonSynon	SSUBM407_1101
1183494	CDS_synon	SSUBM407_1101
1183497	CDS_synon	SSUBM407_1101
1183500	CDS_nonSynon	SSUBM407_1101
1183501	CDS_nonSynon	SSUBM407_1101
1183503	CDS_nonSynon	SSUBM407_1101
1183505	CDS_nonSynon	SSUBM407_1101
1183506	CDS_synon	SSUBM407_1101
1183509	CDS_nonSynon	SSUBM407_1101
1183510	CDS_nonSynon	SSUBM407_1101
1183512	CDS_synon	SSUBM407_1101
1183518	CDS_synon	SSUBM407_1101
1183527	CDS_nonSynon	SSUBM407_1101
1183529	CDS_nonSynon	SSUBM407_1101
1183530	CDS_nonSynon	SSUBM407_1101
1183532	CDS_nonSynon	SSUBM407_1101
1183533	CDS_synon	SSUBM407_1101
1183539	CDS_synon	SSUBM407_1101
1183544	CDS_synon	SSUBM407_1101
1183545	CDS_synon	SSUBM407_1101
1183548	CDS_synon	SSUBM407_1101
1183553	CDS_nonSynon	SSUBM407_1101
1183554	CDS_nonSynon	SSUBM407_1101
1183555	CDS_nonSynon	SSUBM407_1101
1183556	CDS_nonSynon	SSUBM407_1101
1183557	CDS_synon	SSUBM407_1101
1183563	CDS_synon	SSUBM407_1101
1183566	CDS_synon	SSUBM407_1101
1183572	CDS_synon	SSUBM407_1101
1183575	CDS_nonSynon	SSUBM407_1101
1183577	CDS_nonSynon	SSUBM407_1101
1183578	CDS_synon	SSUBM407_1101
1183584	CDS_synon	SSUBM407_1101
1183590	CDS_nonSynon	SSUBM407_1101
1183592	CDS_nonSynon	SSUBM407_1101
1183593	CDS_synon	SSUBM407_1101
1183599	CDS_synon	SSUBM407_1101
1183602	CDS_nonSynon	SSUBM407_1101
1183604	CDS_nonSynon	SSUBM407_1101
1183607	CDS_synon	SSUBM407_1101
1183608	CDS_synon	SSUBM407_1101
1183614	CDS_synon	SSUBM407_1101
1183617	CDS_synon	SSUBM407_1101
1183620	CDS_synon	SSUBM407_1101
1183623	CDS_nonSynon	SSUBM407_1101
1183625	CDS_nonSynon	SSUBM407_1101
1183626	CDS_nonSynon	SSUBM407_1101
1183627	CDS_nonSynon	SSUBM407_1101
1183628	CDS_nonSynon	SSUBM407_1101
1183629	CDS_synon	SSUBM407_1101
1183633	CDS_nonSynon	SSUBM407_1101
1183634	CDS_nonSynon	SSUBM407_1101
1183635	CDS_synon	SSUBM407_1101
1183644	CDS_nonSynon	SSUBM407_1102
1183645	CDS_nonSynon	SSUBM407_1101
1183649	CDS_nonSynon	SSUBM407_1101
1183653	CDS_nonSynon	SSUBM407_1102
1183655	CDS_nonSynon	SSUBM407_1102
1183669	CDS_nonSynon	SSUBM407_1102
1183671	CDS_nonSynon	SSUBM407_1102
1183677	CDS_nonSynon	SSUBM407_1102
1183678	CDS_nonSynon	SSUBM407_1102
1183681	CDS_synon	SSUBM407_1102
1186110	inter-gene-5-3	SSUBM407_1106||SSUBM407_1107||
1186111	inter-gene-5-3	SSUBM407_1106||SSUBM407_1107||
1186115	inter-gene-5-3	SSUBM407_1106||SSUBM407_1107||
1186116	inter-gene-5-3	SSUBM407_1106||SSUBM407_1107||
1186119	inter-gene-5-3	SSUBM407_1106||SSUBM407_1107||
1186120	inter-gene-5-3	SSUBM407_1106||SSUBM407_1107||
1186122	inter-gene-5-3	SSUBM407_1106||SSUBM407_1107||
1186123	inter-gene-5-3	SSUBM407_1106||SSUBM407_1107||
1186127	inter-gene-5-3	SSUBM407_1106||SSUBM407_1107||
1186133	inter-gene-5-3	SSUBM407_1106||SSUBM407_1107||
1186134	inter-gene-5-3	SSUBM407_1106||SSUBM407_1107||
1186161	inter-gene-5-3	SSUBM407_1106||SSUBM407_1107||
1186163	inter-gene-5-3	SSUBM407_1106||SSUBM407_1107||
1186275	inter-gene-5-3	SSUBM407_1106||SSUBM407_1107||
1186276	inter-gene-5-3	SSUBM407_1106||SSUBM407_1107||
1186277	inter-gene-5-3	SSUBM407_1106||SSUBM407_1107||
1186278	inter-gene-5-3	SSUBM407_1106||SSUBM407_1107||
1186286	CDS_nonSynon	SSUBM407_1107
1186287	CDS_nonSynon	SSUBM407_1107
1186294	CDS_synon	SSUBM407_1107
1186303	CDS_synon	SSUBM407_1107
1186306	CDS_nonSynon	SSUBM407_1107
1186308	CDS_nonSynon	SSUBM407_1107
1186309	CDS_synon	SSUBM407_1107
1186316	CDS_nonSynon	SSUBM407_1107
1186317	CDS_nonSynon	SSUBM407_1107
1186321	CDS_synon	SSUBM407_1107
1186324	CDS_synon	SSUBM407_1107
1186327	CDS_nonSynon	SSUBM407_1107
1186329	CDS_nonSynon	SSUBM407_1107
1186330	CDS_synon	SSUBM407_1107
1186333	CDS_nonSynon	SSUBM407_1107
1186335	CDS_nonSynon	SSUBM407_1107
1186336	CDS_nonSynon	SSUBM407_1107
1186337	CDS_nonSynon	SSUBM407_1107
1186338	CDS_nonSynon	SSUBM407_1107
1186339	CDS_nonSynon	SSUBM407_1107
1186341	CDS_nonSynon	SSUBM407_1107
1186345	CDS_nonSynon	SSUBM407_1107
1186347	CDS_nonSynon	SSUBM407_1107
1186350	CDS_nonSynon	SSUBM407_1107
1186351	CDS_nonSynon	SSUBM407_1107
1186352	CDS_nonSynon	SSUBM407_1107
1186354	CDS_synon	SSUBM407_1107
1186357	CDS_synon	SSUBM407_1107
1186359	CDS_synon	SSUBM407_1107
1186366	CDS_synon	SSUBM407_1107
1186369	CDS_synon	SSUBM407_1107
1186371	CDS_synon	SSUBM407_1107
1186373	CDS_nonSynon	SSUBM407_1107
1186374	CDS_nonSynon	SSUBM407_1107
1186375	CDS_synon	SSUBM407_1107
1186378	CDS_nonSynon	SSUBM407_1107
1186379	CDS_nonSynon	SSUBM407_1107
1186381	CDS_synon	SSUBM407_1107
1186386	CDS_nonSynon	SSUBM407_1107
1186409	CDS_nonSynon	SSUBM407_1107
1186410	CDS_nonSynon	SSUBM407_1107
1186411	CDS_nonSynon	SSUBM407_1107
1186413	CDS_nonSynon	SSUBM407_1107
1186414	CDS_nonSynon	SSUBM407_1107
1186415	CDS_nonSynon	SSUBM407_1107
1186417	CDS_nonSynon	SSUBM407_1107
1186418	CDS_nonSynon	SSUBM407_1107
1186419	CDS_nonSynon	SSUBM407_1107
1186423	CDS_nonSynon	SSUBM407_1107
1186424	CDS_nonSynon	SSUBM407_1107
1186425	CDS_nonSynon	SSUBM407_1107
1186426	CDS_synon	SSUBM407_1107
1186432	CDS_nonSynon	SSUBM407_1107
1186434	CDS_nonSynon	SSUBM407_1107
1186435	CDS_synon	SSUBM407_1107
1186438	CDS_synon	SSUBM407_1107
1186441	CDS_synon	SSUBM407_1107
1186444	CDS_nonSynon	SSUBM407_1107
1186446	CDS_nonSynon	SSUBM407_1107
1186447	CDS_nonSynon	SSUBM407_1107
1186448	CDS_nonSynon	SSUBM407_1107
1186449	CDS_nonSynon	SSUBM407_1107
1186450	CDS_synon	SSUBM407_1107
1186452	CDS_synon	SSUBM407_1107
1186453	CDS_nonSynon	SSUBM407_1107
1186455	CDS_nonSynon	SSUBM407_1107
1186456	CDS_synon	SSUBM407_1107
1186459	CDS_nonSynon	SSUBM407_1107
1186460	CDS_nonSynon	SSUBM407_1107
1186461	CDS_nonSynon	SSUBM407_1107
1186462	CDS_synon	SSUBM407_1107
1186465	CDS_synon	SSUBM407_1107
1186468	CDS_nonSynon	SSUBM407_1107
1186470	CDS_nonSynon	SSUBM407_1107
1186471	CDS_synon	SSUBM407_1107
1186474	CDS_synon	SSUBM407_1107
1186477	CDS_synon	SSUBM407_1107
1186480	CDS_synon	SSUBM407_1107
1186482	CDS_synon	SSUBM407_1107
1186483	CDS_synon	SSUBM407_1107
1186486	CDS_nonSynon	SSUBM407_1107
1186492	CDS_synon	SSUBM407_1107
1186495	CDS_nonSynon	SSUBM407_1107
1186496	CDS_nonSynon	SSUBM407_1107
1186498	CDS_synon	SSUBM407_1107
1186504	CDS_nonSynon	SSUBM407_1107
1186506	CDS_nonSynon	SSUBM407_1107
1186507	CDS_synon	SSUBM407_1107
1186510	CDS_nonSynon	SSUBM407_1107
1186512	CDS_nonSynon	SSUBM407_1107
1186516	CDS_synon	SSUBM407_1107
1186519	CDS_nonSynon	SSUBM407_1107
1186521	CDS_nonSynon	SSUBM407_1107
1186525	CDS_nonSynon	SSUBM407_1107
1186527	CDS_nonSynon	SSUBM407_1107
1186531	CDS_synon	SSUBM407_1107
1186533	CDS_synon	SSUBM407_1107
1186534	CDS_nonSynon	SSUBM407_1107
1186536	CDS_nonSynon	SSUBM407_1107
1186537	CDS_synon	SSUBM407_1107
1186541	CDS_nonSynon	SSUBM407_1107
1186542	CDS_nonSynon	SSUBM407_1107
1186546	CDS_synon	SSUBM407_1107
1186549	CDS_nonSynon	SSUBM407_1107
1186550	CDS_nonSynon	SSUBM407_1107
1186552	CDS_synon	SSUBM407_1107
1186558	CDS_synon	SSUBM407_1107
1186563	CDS_nonSynon	SSUBM407_1107
1186564	CDS_synon	SSUBM407_1107
1186567	CDS_synon	SSUBM407_1107
1186571	CDS_nonSynon	SSUBM407_1107
1186573	CDS_synon	SSUBM407_1107
1186576	CDS_nonSynon	SSUBM407_1107
1186578	CDS_nonSynon	SSUBM407_1107
1186579	CDS_synon	SSUBM407_1107
1186582	CDS_synon	SSUBM407_1107
1186585	CDS_nonSynon	SSUBM407_1107
1186587	CDS_nonSynon	SSUBM407_1107
1186588	CDS_synon	SSUBM407_1107
1186591	CDS_synon	SSUBM407_1107
1186594	CDS_nonSynon	SSUBM407_1107
1186597	CDS_nonSynon	SSUBM407_1107
1186598	CDS_nonSynon	SSUBM407_1107
1186600	CDS_synon	SSUBM407_1107
1186603	CDS_synon	SSUBM407_1107
1186606	CDS_synon	SSUBM407_1107
1186609	CDS_synon	SSUBM407_1107
1186612	CDS_synon	SSUBM407_1107
1186618	CDS_synon	SSUBM407_1107
1186624	CDS_synon	SSUBM407_1107
1186629	CDS_nonSynon	SSUBM407_1107
1186633	CDS_synon	SSUBM407_1107
1186639	CDS_nonSynon	SSUBM407_1107
1186641	CDS_nonSynon	SSUBM407_1107
1186642	CDS_nonSynon	SSUBM407_1107
1186643	CDS_nonSynon	SSUBM407_1107
1186644	CDS_nonSynon	SSUBM407_1107
1186645	CDS_synon	SSUBM407_1107
1186648	CDS_synon	SSUBM407_1107
1186651	CDS_synon	SSUBM407_1107
1186654	CDS_synon	SSUBM407_1107
1186657	CDS_synon	SSUBM407_1107
1186660	CDS_nonSynon	SSUBM407_1107
1186661	CDS_nonSynon	SSUBM407_1107
1186662	CDS_nonSynon	SSUBM407_1107
1186666	CDS_nonSynon	SSUBM407_1107
1186667	CDS_nonSynon	SSUBM407_1107
1186668	CDS_nonSynon	SSUBM407_1107
1186669	CDS_nonSynon	SSUBM407_1107
1186671	CDS_nonSynon	SSUBM407_1107
1186672	CDS_synon	SSUBM407_1107
1186675	CDS_nonSynon	SSUBM407_1107
1186677	CDS_nonSynon	SSUBM407_1107
1186678	CDS_synon	SSUBM407_1107
1186681	CDS_nonSynon	SSUBM407_1107
1186683	CDS_nonSynon	SSUBM407_1107
1186684	CDS_synon	SSUBM407_1107
1186687	CDS_synon	SSUBM407_1107
1186693	CDS_synon	SSUBM407_1107
1186696	CDS_nonSynon	SSUBM407_1107
1186702	CDS_synon	SSUBM407_1107
1186705	CDS_synon	SSUBM407_1107
1186708	CDS_synon	SSUBM407_1107
1186710	CDS_synon	SSUBM407_1107
1186711	CDS_synon	SSUBM407_1107
1186714	CDS_nonSynon	SSUBM407_1107
1186715	CDS_nonSynon	SSUBM407_1107
1186717	CDS_synon	SSUBM407_1107
1186720	CDS_synon	SSUBM407_1107
1186723	CDS_synon	SSUBM407_1107
1186726	CDS_synon	SSUBM407_1107
1186729	CDS_synon	SSUBM407_1107
1186732	CDS_synon	SSUBM407_1107
1186735	CDS_synon	SSUBM407_1107
1186738	CDS_synon	SSUBM407_1107
1186741	CDS_synon	SSUBM407_1107
1186747	CDS_nonSynon	SSUBM407_1107
1186748	CDS_nonSynon	SSUBM407_1107
1186750	CDS_synon	SSUBM407_1107
1186753	CDS_synon	SSUBM407_1107
1186756	CDS_synon	SSUBM407_1107
1186759	CDS_synon	SSUBM407_1107
1186762	CDS_synon	SSUBM407_1107
1186765	CDS_synon	SSUBM407_1107
1186768	CDS_nonSynon	SSUBM407_1107
1186769	CDS_nonSynon	SSUBM407_1107
1186770	CDS_nonSynon	SSUBM407_1107
1186771	CDS_nonSynon	SSUBM407_1107
1186773	CDS_nonSynon	SSUBM407_1107
1186774	CDS_synon	SSUBM407_1107
1186777	CDS_nonSynon	SSUBM407_1107
1186780	CDS_synon	SSUBM407_1107
1186783	CDS_nonSynon	SSUBM407_1107
1186784	CDS_nonSynon	SSUBM407_1107
1186785	CDS_nonSynon	SSUBM407_1107
1186786	CDS_synon	SSUBM407_1107
1186789	CDS_synon	SSUBM407_1107
1186792	CDS_nonSynon	SSUBM407_1107
1186793	CDS_nonSynon	SSUBM407_1107
1186798	CDS_nonSynon	SSUBM407_1107
1186800	CDS_nonSynon	SSUBM407_1107
1186801	CDS_synon	SSUBM407_1107
1186803	CDS_synon	SSUBM407_1107
1186806	CDS_nonSynon	SSUBM407_1107
1186807	CDS_synon	SSUBM407_1107
1186810	CDS_synon	SSUBM407_1107
1186813	CDS_synon	SSUBM407_1107
1186816	CDS_synon	SSUBM407_1107
1186819	CDS_nonSynon	SSUBM407_1107
1186821	CDS_nonSynon	SSUBM407_1107
1186822	CDS_nonSynon	SSUBM407_1107
1186823	CDS_nonSynon	SSUBM407_1107
1186825	CDS_nonSynon	SSUBM407_1107
1186828	CDS_synon	SSUBM407_1107
1186831	CDS_synon	SSUBM407_1107
1186834	CDS_synon	SSUBM407_1107
1186837	CDS_nonSynon	SSUBM407_1107
1186839	CDS_nonSynon	SSUBM407_1107
1186840	CDS_nonSynon	SSUBM407_1107
1186843	CDS_nonSynon	SSUBM407_1107
1186845	CDS_nonSynon	SSUBM407_1107
1186846	CDS_nonSynon	SSUBM407_1107
1186847	CDS_nonSynon	SSUBM407_1107
1186849	CDS_nonSynon	SSUBM407_1107
1186850	CDS_nonSynon	SSUBM407_1107
1186851	CDS_nonSynon	SSUBM407_1107
1186852	CDS_nonSynon	SSUBM407_1107
1186853	CDS_nonSynon	SSUBM407_1107
1186855	CDS_synon	SSUBM407_1107
1186858	CDS_synon	SSUBM407_1107
1186864	CDS_synon	SSUBM407_1107
1186867	CDS_synon	SSUBM407_1107
1186869	CDS_synon	SSUBM407_1107
1186870	CDS_synon	SSUBM407_1107
1186873	CDS_synon	SSUBM407_1107
1186878	CDS_synon	SSUBM407_1107
1186879	CDS_synon	SSUBM407_1107
1186882	CDS_nonSynon	SSUBM407_1107
1186884	CDS_nonSynon	SSUBM407_1107
1186888	CDS_synon	SSUBM407_1107
1186891	CDS_synon	SSUBM407_1107
1186894	CDS_synon	SSUBM407_1107
1186897	CDS_synon	SSUBM407_1107
1186900	CDS_nonSynon	SSUBM407_1107
1186902	CDS_nonSynon	SSUBM407_1107
1186903	CDS_synon	SSUBM407_1107
1186905	CDS_synon	SSUBM407_1107
1186906	CDS_synon	SSUBM407_1107
1186909	CDS_synon	SSUBM407_1107
1186912	CDS_nonSynon	SSUBM407_1107
1186914	CDS_nonSynon	SSUBM407_1107
1186915	CDS_synon	SSUBM407_1107
1186917	CDS_synon	SSUBM407_1107
1186918	CDS_synon	SSUBM407_1107
1186921	CDS_nonSynon	SSUBM407_1107
1186923	CDS_nonSynon	SSUBM407_1107
1186924	CDS_synon	SSUBM407_1107
1186930	CDS_synon	SSUBM407_1107
1186933	CDS_synon	SSUBM407_1107
1186936	CDS_synon	SSUBM407_1107
1186939	CDS_nonSynon	SSUBM407_1107
1186941	CDS_nonSynon	SSUBM407_1107
1186945	CDS_synon	SSUBM407_1107
1186948	CDS_nonSynon	SSUBM407_1107
1186949	CDS_nonSynon	SSUBM407_1107
1186951	CDS_synon	SSUBM407_1107
1186954	CDS_nonSynon	SSUBM407_1107
1186955	CDS_nonSynon	SSUBM407_1107
1186957	CDS_synon	SSUBM407_1107
1186960	CDS_synon	SSUBM407_1107
1186966	CDS_synon	SSUBM407_1107
1186969	CDS_nonSynon	SSUBM407_1107
1186972	CDS_nonSynon	SSUBM407_1107
1186973	CDS_nonSynon	SSUBM407_1107
1186975	CDS_nonSynon	SSUBM407_1107
1186977	CDS_nonSynon	SSUBM407_1107
1186978	CDS_synon	SSUBM407_1107
1186981	CDS_synon	SSUBM407_1107
1186984	CDS_synon	SSUBM407_1107
1186987	CDS_synon	SSUBM407_1107
1186993	CDS_synon	SSUBM407_1107
1186998	CDS_nonSynon	SSUBM407_1107
1187002	CDS_synon	SSUBM407_1107
1187005	CDS_nonSynon	SSUBM407_1107
1187007	CDS_nonSynon	SSUBM407_1107
1187008	CDS_nonSynon	SSUBM407_1107
1187010	CDS_nonSynon	SSUBM407_1107
1187011	CDS_synon	SSUBM407_1107
1187014	CDS_synon	SSUBM407_1107
1187017	CDS_synon	SSUBM407_1107
1187020	CDS_synon	SSUBM407_1107
1187023	CDS_nonSynon	SSUBM407_1107
1187025	CDS_nonSynon	SSUBM407_1107
1187026	CDS_synon	SSUBM407_1107
1187029	CDS_synon	SSUBM407_1107
1187032	CDS_synon	SSUBM407_1107
1187038	CDS_synon	SSUBM407_1107
1187041	CDS_synon	SSUBM407_1107
1187047	CDS_synon	SSUBM407_1107
1187050	CDS_synon	SSUBM407_1107
1187053	CDS_synon	SSUBM407_1107
1187058	CDS_nonSynon	SSUBM407_1107
1187059	CDS_synon	SSUBM407_1107
1187062	CDS_nonSynon	SSUBM407_1107
1187063	CDS_nonSynon	SSUBM407_1107
1187065	CDS_synon	SSUBM407_1107
1187068	CDS_nonSynon	SSUBM407_1107
1187069	CDS_nonSynon	SSUBM407_1107
1187071	CDS_synon	SSUBM407_1107
1187074	CDS_synon	SSUBM407_1107
1187077	CDS_nonSynon	SSUBM407_1107
1187078	CDS_nonSynon	SSUBM407_1107
1187079	CDS_nonSynon	SSUBM407_1107
1187080	CDS_nonSynon	SSUBM407_1107
1187083	CDS_nonSynon	SSUBM407_1107
1187085	CDS_nonSynon	SSUBM407_1107
1187086	CDS_nonSynon	SSUBM407_1107
1187088	CDS_nonSynon	SSUBM407_1107
1187089	CDS_synon	SSUBM407_1107
1187092	CDS_synon	SSUBM407_1107
1187094	CDS_synon	SSUBM407_1107
1187095	CDS_synon	SSUBM407_1107
1187098	CDS_nonSynon	SSUBM407_1107
1187099	CDS_nonSynon	SSUBM407_1107
1187101	CDS_nonSynon	SSUBM407_1107
1187103	CDS_nonSynon	SSUBM407_1107
1187104	CDS_nonSynon	SSUBM407_1107
1187105	CDS_nonSynon	SSUBM407_1107
1187107	CDS_nonSynon	SSUBM407_1107
1187108	CDS_nonSynon	SSUBM407_1107
1187109	CDS_nonSynon	SSUBM407_1107
1187110	CDS_synon	SSUBM407_1107
1187113	CDS_synon	SSUBM407_1107
1187116	CDS_nonSynon	SSUBM407_1107
1187117	CDS_nonSynon	SSUBM407_1107
1187118	CDS_nonSynon	SSUBM407_1107
1187119	CDS_nonSynon	SSUBM407_1107
1187120	CDS_nonSynon	SSUBM407_1107
1187121	CDS_nonSynon	SSUBM407_1107
1187122	CDS_synon	SSUBM407_1107
1187125	CDS_synon	SSUBM407_1107
1187128	CDS_nonSynon	SSUBM407_1107
1187130	CDS_nonSynon	SSUBM407_1107
1187131	CDS_synon	SSUBM407_1107
1187134	CDS_synon	SSUBM407_1107
1187136	CDS_synon	SSUBM407_1107
1187139	CDS_nonSynon	SSUBM407_1107
1187140	CDS_synon	SSUBM407_1107
1187145	CDS_nonSynon	SSUBM407_1107
1187146	CDS_synon	SSUBM407_1107
1187148	CDS_synon	SSUBM407_1107
1187151	CDS_nonSynon	SSUBM407_1107
1187152	CDS_synon	SSUBM407_1107
1187155	CDS_synon	SSUBM407_1107
1187158	CDS_nonSynon	SSUBM407_1107
1187160	CDS_nonSynon	SSUBM407_1107
1187161	CDS_synon	SSUBM407_1107
1187164	CDS_synon	SSUBM407_1107
1187167	CDS_synon	SSUBM407_1107
1187169	CDS_synon	SSUBM407_1107
1187173	CDS_synon	SSUBM407_1107
1187176	CDS_synon	SSUBM407_1107
1187179	CDS_synon	SSUBM407_1107
1187185	CDS_synon	SSUBM407_1107
1187188	CDS_synon	SSUBM407_1107
1187191	CDS_synon	SSUBM407_1107
1187194	CDS_synon	SSUBM407_1107
1187197	CDS_synon	SSUBM407_1107
1187200	CDS_synon	SSUBM407_1107
1187203	CDS_synon	SSUBM407_1107
1187206	CDS_synon	SSUBM407_1107
1187209	CDS_synon	SSUBM407_1107
1187212	CDS_synon	SSUBM407_1107
1187215	CDS_nonSynon	SSUBM407_1107
1187216	CDS_nonSynon	SSUBM407_1107
1187217	CDS_nonSynon	SSUBM407_1107
1187218	CDS_synon	SSUBM407_1107
1187221	CDS_synon	SSUBM407_1107
1187224	CDS_nonSynon	SSUBM407_1107
1187225	CDS_nonSynon	SSUBM407_1107
1187226	CDS_nonSynon	SSUBM407_1107
1187227	CDS_nonSynon	SSUBM407_1107
1187229	CDS_nonSynon	SSUBM407_1107
1187233	CDS_synon	SSUBM407_1107
1187236	CDS_nonSynon	SSUBM407_1107
1187238	CDS_nonSynon	SSUBM407_1107
1187239	CDS_nonSynon	SSUBM407_1107
1187240	CDS_nonSynon	SSUBM407_1107
1187242	CDS_nonSynon	SSUBM407_1107
1187244	CDS_nonSynon	SSUBM407_1107
1187245	CDS_synon	SSUBM407_1107
1187248	CDS_nonSynon	SSUBM407_1107
1187249	CDS_nonSynon	SSUBM407_1107
1187251	CDS_synon	SSUBM407_1107
1187254	CDS_synon	SSUBM407_1107
1187256	CDS_synon	SSUBM407_1107
1187257	CDS_nonSynon	SSUBM407_1107
1187260	CDS_nonSynon	SSUBM407_1107
1187262	CDS_nonSynon	SSUBM407_1107
1187263	CDS_nonSynon	SSUBM407_1107
1187264	CDS_nonSynon	SSUBM407_1107
1187265	CDS_nonSynon	SSUBM407_1107
1187266	CDS_nonSynon	SSUBM407_1107
1187267	CDS_nonSynon	SSUBM407_1107
1187268	CDS_nonSynon	SSUBM407_1107
1187269	CDS_nonSynon	SSUBM407_1107
1187271	CDS_nonSynon	SSUBM407_1107
1187272	CDS_nonSynon	SSUBM407_1107
1187273	CDS_nonSynon	SSUBM407_1107
1187274	CDS_nonSynon	SSUBM407_1107
1187275	CDS_nonSynon	SSUBM407_1107
1187277	CDS_nonSynon	SSUBM407_1107
1187278	CDS_nonSynon	SSUBM407_1107
1187279	CDS_nonSynon	SSUBM407_1107
1187280	CDS_nonSynon	SSUBM407_1107
1187281	CDS_synon	SSUBM407_1107
1187284	CDS_synon	SSUBM407_1107
1187287	CDS_synon	SSUBM407_1107
1187290	CDS_nonSynon	SSUBM407_1107
1187291	CDS_nonSynon	SSUBM407_1107
1187293	CDS_synon	SSUBM407_1107
1187296	CDS_synon	SSUBM407_1107
1187301	CDS_nonSynon	SSUBM407_1107
1187302	CDS_synon	SSUBM407_1107
1187305	CDS_synon	SSUBM407_1107
1187308	CDS_synon	SSUBM407_1107
1187311	CDS_synon	SSUBM407_1107
1187317	CDS_synon	SSUBM407_1107
1187320	CDS_synon	SSUBM407_1107
1187326	CDS_synon	SSUBM407_1107
1187332	CDS_synon	SSUBM407_1107
1187338	CDS_synon	SSUBM407_1107
1187341	CDS_synon	SSUBM407_1107
1187344	CDS_synon	SSUBM407_1107
1187347	CDS_synon	SSUBM407_1107
1187350	CDS_synon	SSUBM407_1107
1187353	CDS_synon	SSUBM407_1107
1187356	CDS_synon	SSUBM407_1107
1187359	CDS_synon	SSUBM407_1107
1187361	CDS_synon	SSUBM407_1107
1187362	CDS_nonSynon	SSUBM407_1107
1187364	CDS_nonSynon	SSUBM407_1107
1187365	CDS_synon	SSUBM407_1107
1187374	CDS_nonSynon	SSUBM407_1107
1187376	CDS_nonSynon	SSUBM407_1107
1187377	CDS_synon	SSUBM407_1107
1187380	CDS_synon	SSUBM407_1107
1187386	CDS_nonSynon	SSUBM407_1107
1187387	CDS_nonSynon	SSUBM407_1107
1187392	CDS_synon	SSUBM407_1107
1187398	CDS_nonSynon	SSUBM407_1107
1187399	CDS_nonSynon	SSUBM407_1107
1187401	CDS_nonSynon	SSUBM407_1107
1187403	CDS_nonSynon	SSUBM407_1107
1187404	CDS_synon	SSUBM407_1107
1187407	CDS_synon	SSUBM407_1107
1187414	CDS_nonSynon	SSUBM407_1107
1187415	CDS_nonSynon	SSUBM407_1107
1187416	CDS_nonSynon	SSUBM407_1107
1187417	CDS_nonSynon	SSUBM407_1107
1187418	CDS_nonSynon	SSUBM407_1107
1187419	CDS_synon	SSUBM407_1107
1187422	CDS_synon	SSUBM407_1107
1187426	CDS_nonSynon	SSUBM407_1107
1187428	CDS_synon	SSUBM407_1107
1187431	CDS_synon	SSUBM407_1107
1187434	CDS_synon	SSUBM407_1107
1187436	CDS_synon	SSUBM407_1107
1187437	CDS_nonSynon	SSUBM407_1107
1187439	CDS_nonSynon	SSUBM407_1107
1187440	CDS_synon	SSUBM407_1107
1187443	CDS_synon	SSUBM407_1107
1187446	CDS_synon	SSUBM407_1107
1187449	CDS_synon	SSUBM407_1107
1187451	CDS_synon	SSUBM407_1107
1187452	CDS_nonSynon	SSUBM407_1107
1187453	CDS_nonSynon	SSUBM407_1107
1187455	CDS_nonSynon	SSUBM407_1107
1187457	CDS_nonSynon	SSUBM407_1107
1187458	CDS_synon	SSUBM407_1107
1187461	CDS_synon	SSUBM407_1107
1187467	CDS_synon	SSUBM407_1107
1187470	CDS_synon	SSUBM407_1107
1187476	CDS_synon	SSUBM407_1107
1187479	CDS_synon	SSUBM407_1107
1187482	CDS_synon	SSUBM407_1107
1187485	CDS_synon	SSUBM407_1107
1187488	CDS_synon	SSUBM407_1107
1187491	CDS_nonSynon	SSUBM407_1107
1187493	CDS_nonSynon	SSUBM407_1107
1187494	CDS_synon	SSUBM407_1107
1187497	CDS_synon	SSUBM407_1107
1187500	CDS_synon	SSUBM407_1107
1187506	CDS_synon	SSUBM407_1107
1187511	CDS_nonSynon	SSUBM407_1107
1187512	CDS_nonSynon	SSUBM407_1107
1187514	CDS_nonSynon	SSUBM407_1107
1187518	CDS_synon	SSUBM407_1107
1187521	CDS_synon	SSUBM407_1107
1187523	CDS_synon	SSUBM407_1107
1187524	CDS_nonSynon	SSUBM407_1107
1187526	CDS_nonSynon	SSUBM407_1107
1187527	CDS_synon	SSUBM407_1107
1187530	CDS_synon	SSUBM407_1107
1187532	CDS_synon	SSUBM407_1107
1187533	CDS_synon	SSUBM407_1107
1187536	CDS_synon	SSUBM407_1107
1187539	CDS_synon	SSUBM407_1107
1187542	CDS_synon	SSUBM407_1107
1187545	CDS_synon	SSUBM407_1107
1187548	CDS_synon	SSUBM407_1107
1187551	CDS_synon	SSUBM407_1107
1187554	CDS_synon	SSUBM407_1107
1187557	CDS_synon	SSUBM407_1107
1187572	CDS_synon	SSUBM407_1107
1187575	CDS_synon	SSUBM407_1107
1187580	CDS_synon	SSUBM407_1107
1187581	CDS_synon	SSUBM407_1107
1187586	CDS_synon	SSUBM407_1107
1187587	CDS_synon	SSUBM407_1107
1187593	CDS_synon	SSUBM407_1107
1187595	CDS_synon	SSUBM407_1107
1187596	CDS_synon	SSUBM407_1107
1187599	CDS_synon	SSUBM407_1107
1187602	CDS_synon	SSUBM407_1107
1187606	CDS_nonSynon	SSUBM407_1107
1187612	inter-gene-5-3	SSUBM407_1107||SSUBM407_1108||
1187771	CDS_nonSynon	SSUBM407_1108
1187772	CDS_nonSynon	SSUBM407_1108
1187773	CDS_nonSynon	SSUBM407_1108
1187777	CDS_nonSynon	SSUBM407_1108
1187778	CDS_nonSynon	SSUBM407_1108
1187783	CDS_synon	SSUBM407_1108
1187786	CDS_synon	SSUBM407_1108
1187789	CDS_synon	SSUBM407_1108
1187792	CDS_synon	SSUBM407_1108
1187795	CDS_synon	SSUBM407_1108
1187798	CDS_nonSynon	SSUBM407_1108
1187800	CDS_nonSynon	SSUBM407_1108
1187801	CDS_synon	SSUBM407_1108
1187807	CDS_synon	SSUBM407_1108
1187810	CDS_nonSynon	SSUBM407_1108
1187812	CDS_nonSynon	SSUBM407_1108
1187813	CDS_synon	SSUBM407_1108
1187816	CDS_synon	SSUBM407_1108
1187819	CDS_nonSynon	SSUBM407_1108
1187821	CDS_nonSynon	SSUBM407_1108
1187822	CDS_nonSynon	SSUBM407_1108
1187825	CDS_synon	SSUBM407_1108
1187828	CDS_synon	SSUBM407_1108
1187831	CDS_nonSynon	SSUBM407_1108
1187832	CDS_nonSynon	SSUBM407_1108
1187833	CDS_nonSynon	SSUBM407_1108
1187834	CDS_synon	SSUBM407_1108
1187837	CDS_synon	SSUBM407_1108
1187846	CDS_synon	SSUBM407_1108
1187849	CDS_nonSynon	SSUBM407_1108
1187850	CDS_nonSynon	SSUBM407_1108
1187852	CDS_synon	SSUBM407_1108
1187855	CDS_synon	SSUBM407_1108
1187858	CDS_synon	SSUBM407_1108
1187861	CDS_synon	SSUBM407_1108
1187864	CDS_synon	SSUBM407_1108
1187867	CDS_nonSynon	SSUBM407_1108
1187869	CDS_nonSynon	SSUBM407_1108
1187870	CDS_synon	SSUBM407_1108
1187873	CDS_nonSynon	SSUBM407_1108
1187875	CDS_nonSynon	SSUBM407_1108
1187876	CDS_synon	SSUBM407_1108
1187879	CDS_synon	SSUBM407_1108
1187882	CDS_synon	SSUBM407_1108
1187885	CDS_synon	SSUBM407_1108
1187888	CDS_synon	SSUBM407_1108
1187891	CDS_synon	SSUBM407_1108
1187897	CDS_nonSynon	SSUBM407_1108
1187900	CDS_synon	SSUBM407_1108
1187903	CDS_synon	SSUBM407_1108
1187906	CDS_synon	SSUBM407_1108
1187909	CDS_synon	SSUBM407_1108
1187912	CDS_synon	SSUBM407_1108
1187918	CDS_synon	SSUBM407_1108
1187921	CDS_synon	SSUBM407_1108
1187924	CDS_synon	SSUBM407_1108
1187930	CDS_nonSynon	SSUBM407_1108
1187932	CDS_nonSynon	SSUBM407_1108
1187933	CDS_synon	SSUBM407_1108
1187936	CDS_synon	SSUBM407_1108
1187939	CDS_synon	SSUBM407_1108
1187945	CDS_synon	SSUBM407_1108
1187948	CDS_synon	SSUBM407_1108
1187951	CDS_synon	SSUBM407_1108
1187963	CDS_synon	SSUBM407_1108
1187966	CDS_synon	SSUBM407_1108
1187972	CDS_synon	SSUBM407_1108
1187975	CDS_synon	SSUBM407_1108
1187978	CDS_synon	SSUBM407_1108
1187986	CDS_synon	SSUBM407_1108
1187987	CDS_synon	SSUBM407_1108
1187990	CDS_synon	SSUBM407_1108
1187996	CDS_synon	SSUBM407_1108
1187999	CDS_synon	SSUBM407_1108
1188002	CDS_synon	SSUBM407_1108
1188005	CDS_synon	SSUBM407_1108
1188008	CDS_synon	SSUBM407_1108
1188011	CDS_synon	SSUBM407_1108
1188014	CDS_synon	SSUBM407_1108
1188017	CDS_nonSynon	SSUBM407_1108
1188019	CDS_nonSynon	SSUBM407_1108
1188020	CDS_synon	SSUBM407_1108
1188026	CDS_nonSynon	SSUBM407_1108
1188027	CDS_nonSynon	SSUBM407_1108
1188028	CDS_nonSynon	SSUBM407_1108
1188029	CDS_synon	SSUBM407_1108
1188032	CDS_synon	SSUBM407_1108
1188041	CDS_synon	SSUBM407_1108
1188044	CDS_nonSynon	SSUBM407_1108
1188050	CDS_synon	SSUBM407_1108
1188053	CDS_synon	SSUBM407_1108
1188058	CDS_synon	SSUBM407_1108
1188059	CDS_synon	SSUBM407_1108
1188062	CDS_synon	SSUBM407_1108
1188068	CDS_synon	SSUBM407_1108
1188071	CDS_synon	SSUBM407_1108
1188074	CDS_synon	SSUBM407_1108
1188077	CDS_synon	SSUBM407_1108
1188080	CDS_synon	SSUBM407_1108
1188086	CDS_synon	SSUBM407_1108
1188089	CDS_synon	SSUBM407_1108
1188092	CDS_synon	SSUBM407_1108
1188095	CDS_synon	SSUBM407_1108
1188101	CDS_synon	SSUBM407_1108
1188107	CDS_synon	SSUBM407_1108
1188112	CDS_nonSynon	SSUBM407_1108
1188116	CDS_synon	SSUBM407_1108
1188122	CDS_nonSynon	SSUBM407_1108
1188124	CDS_nonSynon	SSUBM407_1108
1188125	CDS_synon	SSUBM407_1108
1188131	CDS_synon	SSUBM407_1108
1188134	CDS_synon	SSUBM407_1108
1188139	CDS_nonSynon	SSUBM407_1108
1188140	CDS_synon	SSUBM407_1108
1188152	CDS_synon	SSUBM407_1108
1188155	CDS_synon	SSUBM407_1108
1188158	CDS_synon	SSUBM407_1108
1188161	CDS_synon	SSUBM407_1108
1188163	CDS_synon	SSUBM407_1108
1188164	CDS_synon	SSUBM407_1108
1188173	CDS_synon	SSUBM407_1108
1188176	CDS_synon	SSUBM407_1108
1188182	CDS_synon	SSUBM407_1108
1188185	CDS_synon	SSUBM407_1108
1188188	CDS_synon	SSUBM407_1108
1188194	CDS_synon	SSUBM407_1108
1188197	CDS_synon	SSUBM407_1108
1188206	CDS_synon	SSUBM407_1108
1188215	CDS_synon	SSUBM407_1108
1188218	CDS_nonSynon	SSUBM407_1108
1188220	CDS_nonSynon	SSUBM407_1108
1188221	CDS_synon	SSUBM407_1108
1188224	CDS_synon	SSUBM407_1108
1188227	CDS_synon	SSUBM407_1108
1188230	CDS_synon	SSUBM407_1108
1188236	CDS_nonSynon	SSUBM407_1108
1188237	CDS_nonSynon	SSUBM407_1108
1188239	CDS_nonSynon	SSUBM407_1108
1188241	CDS_nonSynon	SSUBM407_1108
1188245	CDS_synon	SSUBM407_1108
1188248	CDS_synon	SSUBM407_1108
1188254	CDS_nonSynon	SSUBM407_1108
1188255	CDS_nonSynon	SSUBM407_1108
1188257	CDS_synon	SSUBM407_1108
1188260	CDS_synon	SSUBM407_1108
1188262	CDS_synon	SSUBM407_1108
1188266	CDS_nonSynon	SSUBM407_1108
1188268	CDS_nonSynon	SSUBM407_1108
1188269	CDS_synon	SSUBM407_1108
1188278	CDS_nonSynon	SSUBM407_1108
1188280	CDS_nonSynon	SSUBM407_1108
1188281	CDS_synon	SSUBM407_1108
1188284	CDS_synon	SSUBM407_1108
1188287	CDS_synon	SSUBM407_1108
1188290	CDS_synon	SSUBM407_1108
1188293	CDS_nonSynon	SSUBM407_1108
1188295	CDS_nonSynon	SSUBM407_1108
1188299	CDS_synon	SSUBM407_1108
1188302	CDS_synon	SSUBM407_1108
1188305	CDS_synon	SSUBM407_1108
1188308	CDS_synon	SSUBM407_1108
1188311	CDS_synon	SSUBM407_1108
1188314	CDS_synon	SSUBM407_1108
1188317	CDS_synon	SSUBM407_1108
1188320	CDS_synon	SSUBM407_1108
1188326	CDS_synon	SSUBM407_1108
1188329	CDS_nonSynon	SSUBM407_1108
1188331	CDS_nonSynon	SSUBM407_1108
1188332	CDS_nonSynon	SSUBM407_1108
1188334	CDS_nonSynon	SSUBM407_1108
1188338	CDS_synon	SSUBM407_1108
1188344	CDS_synon	SSUBM407_1108
1188347	CDS_synon	SSUBM407_1108
1188350	CDS_synon	SSUBM407_1108
1188353	CDS_synon	SSUBM407_1108
1188356	CDS_synon	SSUBM407_1108
1188359	CDS_synon	SSUBM407_1108
1188362	CDS_synon	SSUBM407_1108
1188365	CDS_synon	SSUBM407_1108
1188368	CDS_synon	SSUBM407_1108
1188371	CDS_synon	SSUBM407_1108
1188377	CDS_synon	SSUBM407_1108
1188380	CDS_synon	SSUBM407_1108
1188383	CDS_synon	SSUBM407_1108
1188389	CDS_synon	SSUBM407_1108
1188392	CDS_synon	SSUBM407_1108
1188395	CDS_synon	SSUBM407_1108
1188398	CDS_synon	SSUBM407_1108
1188400	CDS_synon	SSUBM407_1108
1188404	CDS_synon	SSUBM407_1108
1188406	CDS_synon	SSUBM407_1108
1188407	CDS_synon	SSUBM407_1108
1188410	CDS_synon	SSUBM407_1108
1188413	CDS_synon	SSUBM407_1108
1188416	CDS_synon	SSUBM407_1108
1188419	CDS_synon	SSUBM407_1108
1188422	CDS_synon	SSUBM407_1108
1188425	CDS_synon	SSUBM407_1108
1188428	CDS_synon	SSUBM407_1108
1188431	CDS_synon	SSUBM407_1108
1188434	CDS_nonSynon	SSUBM407_1108
1188436	CDS_nonSynon	SSUBM407_1108
1188437	CDS_synon	SSUBM407_1108
1188440	CDS_synon	SSUBM407_1108
1188443	CDS_nonSynon	SSUBM407_1108
1188444	CDS_nonSynon	SSUBM407_1108
1188446	CDS_synon	SSUBM407_1108
1188449	CDS_synon	SSUBM407_1108
1188452	CDS_synon	SSUBM407_1108
1188456	CDS_nonSynon	SSUBM407_1108
1188462	CDS_nonSynon	SSUBM407_1108
1188464	CDS_synon	SSUBM407_1108
1188473	CDS_nonSynon	SSUBM407_1108
1188474	CDS_nonSynon	SSUBM407_1108
1188476	CDS_synon	SSUBM407_1108
1188479	CDS_synon	SSUBM407_1108
1188482	CDS_synon	SSUBM407_1108
1188485	CDS_synon	SSUBM407_1108
1188488	CDS_synon	SSUBM407_1108
1188491	CDS_synon	SSUBM407_1108
1188494	CDS_synon	SSUBM407_1108
1188497	CDS_synon	SSUBM407_1108
1188500	CDS_synon	SSUBM407_1108
1188502	CDS_synon	SSUBM407_1108
1188503	CDS_synon	SSUBM407_1108
1188509	CDS_synon	SSUBM407_1108
1188515	CDS_nonSynon	SSUBM407_1108
1188516	CDS_nonSynon	SSUBM407_1108
1188524	CDS_nonSynon	SSUBM407_1108
1188526	CDS_nonSynon	SSUBM407_1108
1188527	CDS_nonSynon	SSUBM407_1108
1188529	CDS_nonSynon	SSUBM407_1108
1188530	CDS_nonSynon	SSUBM407_1108
1188531	CDS_nonSynon	SSUBM407_1108
1188533	CDS_synon	SSUBM407_1108
1188539	CDS_synon	SSUBM407_1108
1188544	CDS_nonSynon	SSUBM407_1108
1188545	CDS_synon	SSUBM407_1108
1188549	CDS_nonSynon	SSUBM407_1108
1188550	CDS_nonSynon	SSUBM407_1108
1188551	CDS_synon	SSUBM407_1108
1188554	CDS_nonSynon	SSUBM407_1108
1188556	CDS_nonSynon	SSUBM407_1108
1188557	CDS_nonSynon	SSUBM407_1108
1188558	CDS_nonSynon	SSUBM407_1108
1188559	CDS_nonSynon	SSUBM407_1108
1188563	CDS_synon	SSUBM407_1108
1188566	CDS_synon	SSUBM407_1108
1188568	CDS_synon	SSUBM407_1108
1188569	CDS_synon	SSUBM407_1108
1188575	CDS_synon	SSUBM407_1108
1188578	CDS_synon	SSUBM407_1108
1188581	CDS_synon	SSUBM407_1108
1188584	CDS_nonSynon	SSUBM407_1108
1188586	CDS_nonSynon	SSUBM407_1108
1188587	CDS_synon	SSUBM407_1108
1188590	CDS_synon	SSUBM407_1108
1188595	CDS_synon	SSUBM407_1108
1188603	CDS_nonSynon	SSUBM407_1108
1188605	CDS_synon	SSUBM407_1108
1188608	CDS_synon	SSUBM407_1108
1188611	CDS_synon	SSUBM407_1108
1188614	CDS_synon	SSUBM407_1108
1188619	CDS_nonSynon	SSUBM407_1108
1188620	CDS_synon	SSUBM407_1108
1188623	CDS_synon	SSUBM407_1108
1188629	CDS_synon	SSUBM407_1108
1188632	CDS_synon	SSUBM407_1108
1188635	CDS_nonSynon	SSUBM407_1108
1188636	CDS_nonSynon	SSUBM407_1108
1188639	CDS_nonSynon	SSUBM407_1108
1188641	CDS_synon	SSUBM407_1108
1188644	CDS_nonSynon	SSUBM407_1108
1188650	CDS_synon	SSUBM407_1108
1188656	CDS_nonSynon	SSUBM407_1108
1188657	CDS_nonSynon	SSUBM407_1108
1188658	CDS_nonSynon	SSUBM407_1108
1188659	CDS_nonSynon	SSUBM407_1108
1188661	CDS_nonSynon	SSUBM407_1108
1188665	CDS_nonSynon	SSUBM407_1108
1188667	CDS_nonSynon	SSUBM407_1108
1188668	CDS_nonSynon	SSUBM407_1108
1188670	CDS_nonSynon	SSUBM407_1108
1188671	CDS_nonSynon	SSUBM407_1108
1188672	CDS_nonSynon	SSUBM407_1108
1188673	CDS_nonSynon	SSUBM407_1108
1188677	CDS_nonSynon	SSUBM407_1108
1188678	CDS_nonSynon	SSUBM407_1108
1188680	CDS_synon	SSUBM407_1108
1188686	CDS_synon	SSUBM407_1108
1188689	CDS_nonSynon	SSUBM407_1108
1188690	CDS_nonSynon	SSUBM407_1108
1188692	CDS_nonSynon	SSUBM407_1108
1188693	CDS_nonSynon	SSUBM407_1108
1188694	CDS_nonSynon	SSUBM407_1108
1188695	CDS_synon	SSUBM407_1108
1188698	CDS_synon	SSUBM407_1108
1188701	CDS_synon	SSUBM407_1108
1188704	CDS_synon	SSUBM407_1108
1188707	CDS_nonSynon	SSUBM407_1108
1188709	CDS_nonSynon	SSUBM407_1108
1188710	CDS_synon	SSUBM407_1108
1188714	CDS_nonSynon	SSUBM407_1108
1188716	CDS_synon	SSUBM407_1108
1188719	CDS_synon	SSUBM407_1108
1188722	CDS_synon	SSUBM407_1108
1188725	CDS_synon	SSUBM407_1108
1188731	CDS_synon	SSUBM407_1108
1188734	CDS_synon	SSUBM407_1108
1188737	CDS_synon	SSUBM407_1108
1188743	CDS_synon	SSUBM407_1108
1188755	CDS_synon	SSUBM407_1108
1188758	CDS_synon	SSUBM407_1108
1188761	CDS_synon	SSUBM407_1108
1188764	CDS_synon	SSUBM407_1108
1188767	CDS_nonSynon	SSUBM407_1108
1188776	CDS_nonSynon	SSUBM407_1108
1188778	CDS_nonSynon	SSUBM407_1108
1188779	CDS_synon	SSUBM407_1108
1188782	CDS_nonSynon	SSUBM407_1108
1188784	CDS_nonSynon	SSUBM407_1108
1188785	CDS_synon	SSUBM407_1108
1188792	CDS_nonSynon	SSUBM407_1108
1188800	CDS_synon	SSUBM407_1108
1188806	CDS_synon	SSUBM407_1108
1188809	CDS_synon	SSUBM407_1108
1188821	CDS_synon	SSUBM407_1108
1188824	CDS_nonSynon	SSUBM407_1108
1188826	CDS_nonSynon	SSUBM407_1108
1188833	CDS_nonSynon	SSUBM407_1108
1188835	CDS_nonSynon	SSUBM407_1108
1188836	CDS_synon	SSUBM407_1108
1188839	CDS_nonSynon	SSUBM407_1108
1188841	CDS_nonSynon	SSUBM407_1108
1188842	CDS_synon	SSUBM407_1108
1188851	CDS_synon	SSUBM407_1108
1188857	CDS_synon	SSUBM407_1108
1188860	CDS_synon	SSUBM407_1108
1188863	CDS_synon	SSUBM407_1108
1188866	CDS_nonSynon	SSUBM407_1108
1188868	CDS_nonSynon	SSUBM407_1108
1188869	CDS_synon	SSUBM407_1108
1188875	CDS_synon	SSUBM407_1108
1188878	CDS_nonSynon	SSUBM407_1108
1188880	CDS_nonSynon	SSUBM407_1108
1188893	CDS_synon	SSUBM407_1108
1188899	CDS_synon	SSUBM407_1108
1188905	CDS_synon	SSUBM407_1108
1188911	CDS_synon	SSUBM407_1108
1188917	CDS_synon	SSUBM407_1108
1188920	CDS_synon	SSUBM407_1108
1188923	CDS_synon	SSUBM407_1108
1188932	CDS_synon	SSUBM407_1108
1188941	CDS_synon	SSUBM407_1108
1188944	CDS_synon	SSUBM407_1108
1188954	CDS_synon	SSUBM407_1109
1188957	CDS_synon	SSUBM407_1109
1188965	CDS_nonSynon	SSUBM407_1109
1188966	CDS_synon	SSUBM407_1109
1188969	CDS_synon	SSUBM407_1109
1188972	CDS_nonSynon	SSUBM407_1109
1188973	CDS_nonSynon	SSUBM407_1109
1188974	CDS_nonSynon	SSUBM407_1109
1188975	CDS_synon	SSUBM407_1109
1188978	CDS_nonSynon	SSUBM407_1109
1188980	CDS_nonSynon	SSUBM407_1109
1188984	CDS_synon	SSUBM407_1109
1188987	CDS_synon	SSUBM407_1109
1188990	CDS_synon	SSUBM407_1109
1188993	CDS_nonSynon	SSUBM407_1109
1188994	CDS_nonSynon	SSUBM407_1109
1188996	CDS_nonSynon	SSUBM407_1109
1188998	CDS_nonSynon	SSUBM407_1109
1188999	CDS_synon	SSUBM407_1109
1189002	CDS_synon	SSUBM407_1109
1189005	CDS_synon	SSUBM407_1109
1189008	CDS_nonSynon	SSUBM407_1109
1189010	CDS_nonSynon	SSUBM407_1109
1189011	CDS_synon	SSUBM407_1109
1189014	CDS_synon	SSUBM407_1109
1189020	CDS_synon	SSUBM407_1109
1189023	CDS_synon	SSUBM407_1109
1189026	CDS_synon	SSUBM407_1109
1189030	CDS_nonSynon	SSUBM407_1109
1189032	CDS_synon	SSUBM407_1109
1189035	CDS_synon	SSUBM407_1109
1189037	CDS_synon	SSUBM407_1109
1189038	CDS_synon	SSUBM407_1109
1189041	CDS_nonSynon	SSUBM407_1109
1189043	CDS_nonSynon	SSUBM407_1109
1189044	CDS_synon	SSUBM407_1109
1189047	CDS_synon	SSUBM407_1109
1189050	CDS_synon	SSUBM407_1109
1189053	CDS_synon	SSUBM407_1109
1189056	CDS_synon	SSUBM407_1109
1189059	CDS_synon	SSUBM407_1109
1189062	CDS_synon	SSUBM407_1109
1189064	CDS_synon	SSUBM407_1109
1189065	CDS_synon	SSUBM407_1109
1189071	CDS_synon	SSUBM407_1109
1189074	CDS_nonSynon	SSUBM407_1109
1189076	CDS_nonSynon	SSUBM407_1109
1189077	CDS_nonSynon	SSUBM407_1109
1189078	CDS_nonSynon	SSUBM407_1109
1189080	CDS_nonSynon	SSUBM407_1109
1189083	CDS_synon	SSUBM407_1109
1189086	CDS_synon	SSUBM407_1109
1189089	CDS_synon	SSUBM407_1109
1189091	CDS_synon	SSUBM407_1109
1189092	CDS_synon	SSUBM407_1109
1189095	CDS_synon	SSUBM407_1109
1189098	CDS_synon	SSUBM407_1109
1189101	CDS_synon	SSUBM407_1109
1189104	CDS_synon	SSUBM407_1109
1189107	CDS_synon	SSUBM407_1109
1189110	CDS_synon	SSUBM407_1109
1189113	CDS_synon	SSUBM407_1109
1189116	CDS_nonSynon	SSUBM407_1109
1189118	CDS_nonSynon	SSUBM407_1109
1189119	CDS_synon	SSUBM407_1109
1189122	CDS_synon	SSUBM407_1109
1189128	CDS_synon	SSUBM407_1109
1189131	CDS_synon	SSUBM407_1109
1189134	CDS_synon	SSUBM407_1109
1189137	CDS_synon	SSUBM407_1109
1189143	CDS_synon	SSUBM407_1109
1189146	CDS_synon	SSUBM407_1109
1189149	CDS_synon	SSUBM407_1109
1189152	CDS_nonSynon	SSUBM407_1109
1189154	CDS_nonSynon	SSUBM407_1109
1189155	CDS_nonSynon	SSUBM407_1109
1189157	CDS_nonSynon	SSUBM407_1109
1189158	CDS_synon	SSUBM407_1109
1189164	CDS_nonSynon	SSUBM407_1109
1189165	CDS_nonSynon	SSUBM407_1109
1189167	CDS_synon	SSUBM407_1109
1189170	CDS_synon	SSUBM407_1109
1189173	CDS_synon	SSUBM407_1109
1189176	CDS_synon	SSUBM407_1109
1189179	CDS_synon	SSUBM407_1109
1189182	CDS_synon	SSUBM407_1109
1189185	CDS_synon	SSUBM407_1109
1189188	CDS_synon	SSUBM407_1109
1189191	CDS_synon	SSUBM407_1109
1189194	CDS_synon	SSUBM407_1109
1189197	CDS_nonSynon	SSUBM407_1109
1189200	CDS_synon	SSUBM407_1109
1189203	CDS_synon	SSUBM407_1109
1189206	CDS_synon	SSUBM407_1109
1189209	CDS_nonSynon	SSUBM407_1109
1189211	CDS_nonSynon	SSUBM407_1109
1189212	CDS_synon	SSUBM407_1109
1189215	CDS_nonSynon	SSUBM407_1109
1189216	CDS_nonSynon	SSUBM407_1109
1189218	CDS_nonSynon	SSUBM407_1109
1189219	CDS_nonSynon	SSUBM407_1109
1189221	CDS_nonSynon	SSUBM407_1109
1189222	CDS_nonSynon	SSUBM407_1109
1189224	CDS_synon	SSUBM407_1109
1189227	CDS_nonSynon	SSUBM407_1109
1189228	CDS_nonSynon	SSUBM407_1109
1189229	CDS_nonSynon	SSUBM407_1109
1189230	CDS_nonSynon	SSUBM407_1109
1189231	CDS_nonSynon	SSUBM407_1109
1189233	CDS_nonSynon	SSUBM407_1109
1189234	CDS_nonSynon	SSUBM407_1109
1189235	CDS_nonSynon	SSUBM407_1109
1189236	CDS_nonSynon	SSUBM407_1109
1189237	CDS_nonSynon	SSUBM407_1109
1189245	CDS_synon	SSUBM407_1109
1189248	CDS_synon	SSUBM407_1109
1189251	CDS_nonSynon	SSUBM407_1109
1189252	CDS_nonSynon	SSUBM407_1109
1189257	CDS_nonSynon	SSUBM407_1109
1189258	CDS_nonSynon	SSUBM407_1109
1189259	CDS_nonSynon	SSUBM407_1109
1189260	CDS_synon	SSUBM407_1109
1189263	CDS_nonSynon	SSUBM407_1109
1189265	CDS_nonSynon	SSUBM407_1109
1189266	CDS_nonSynon	SSUBM407_1109
1189267	CDS_nonSynon	SSUBM407_1109
1189268	CDS_nonSynon	SSUBM407_1109
1189273	CDS_nonSynon	SSUBM407_1109
1189275	CDS_nonSynon	SSUBM407_1109
1189277	CDS_nonSynon	SSUBM407_1109
1189278	CDS_nonSynon	SSUBM407_1109
1189280	CDS_nonSynon	SSUBM407_1109
1189281	CDS_synon	SSUBM407_1109
1189283	CDS_synon	SSUBM407_1109
1189284	CDS_synon	SSUBM407_1109
1189287	CDS_nonSynon	SSUBM407_1109
1189296	CDS_synon	SSUBM407_1109
1189299	CDS_nonSynon	SSUBM407_1109
1189300	CDS_nonSynon	SSUBM407_1109
1189301	CDS_nonSynon	SSUBM407_1109
1189302	CDS_nonSynon	SSUBM407_1109
1189303	CDS_nonSynon	SSUBM407_1109
1189305	CDS_nonSynon	SSUBM407_1109
1189306	CDS_nonSynon	SSUBM407_1109
1189307	CDS_nonSynon	SSUBM407_1109
1189309	CDS_nonSynon	SSUBM407_1109
1189310	CDS_nonSynon	SSUBM407_1109
1189311	CDS_nonSynon	SSUBM407_1109
1189313	CDS_nonSynon	SSUBM407_1109
1189317	CDS_nonSynon	SSUBM407_1109
1189318	CDS_nonSynon	SSUBM407_1109
1189321	CDS_nonSynon	SSUBM407_1109
1189322	CDS_nonSynon	SSUBM407_1109
1189323	CDS_nonSynon	SSUBM407_1109
1189324	CDS_nonSynon	SSUBM407_1109
1189325	CDS_nonSynon	SSUBM407_1109
1189329	CDS_nonSynon	SSUBM407_1109
1189330	CDS_nonSynon	SSUBM407_1109
1189332	CDS_synon	SSUBM407_1109
1189334	CDS_synon	SSUBM407_1109
1189335	CDS_synon	SSUBM407_1109
1189341	CDS_synon	SSUBM407_1109
1189344	CDS_synon	SSUBM407_1109
1189347	CDS_nonSynon	SSUBM407_1109
1189349	CDS_nonSynon	SSUBM407_1109
1189350	CDS_synon	SSUBM407_1109
1189356	CDS_synon	SSUBM407_1109
1189359	CDS_synon	SSUBM407_1109
1189362	CDS_synon	SSUBM407_1109
1189365	CDS_synon	SSUBM407_1109
1189368	CDS_nonSynon	SSUBM407_1109
1189370	CDS_nonSynon	SSUBM407_1109
1189371	CDS_synon	SSUBM407_1109
1189374	CDS_synon	SSUBM407_1109
1189383	CDS_synon	SSUBM407_1109
1189386	CDS_synon	SSUBM407_1109
1189395	CDS_synon	SSUBM407_1109
1189398	CDS_synon	SSUBM407_1109
1189401	CDS_nonSynon	SSUBM407_1109
1189402	CDS_nonSynon	SSUBM407_1109
1189410	CDS_synon	SSUBM407_1109
1189413	CDS_synon	SSUBM407_1109
1189416	CDS_synon	SSUBM407_1109
1189419	CDS_nonSynon	SSUBM407_1109
1189421	CDS_nonSynon	SSUBM407_1109
1189430	CDS_nonSynon	SSUBM407_1109
1189434	CDS_synon	SSUBM407_1109
1189439	CDS_nonSynon	SSUBM407_1109
1189440	CDS_synon	SSUBM407_1109
1189443	CDS_synon	SSUBM407_1109
1189446	CDS_nonSynon	SSUBM407_1109
1189447	CDS_nonSynon	SSUBM407_1109
1189448	CDS_nonSynon	SSUBM407_1109
1189449	CDS_synon	SSUBM407_1109
1189452	CDS_nonSynon	SSUBM407_1109
1189454	CDS_nonSynon	SSUBM407_1109
1189460	CDS_nonSynon	SSUBM407_1109
1189461	CDS_nonSynon	SSUBM407_1109
1189464	CDS_synon	SSUBM407_1109
1189467	CDS_nonSynon	SSUBM407_1109
1189469	CDS_nonSynon	SSUBM407_1109
1189470	CDS_nonSynon	SSUBM407_1109
1189471	CDS_nonSynon	SSUBM407_1109
1189474	CDS_nonSynon	SSUBM407_1109
1189476	CDS_nonSynon	SSUBM407_1109
1189478	CDS_nonSynon	SSUBM407_1109
1189479	CDS_synon	SSUBM407_1109
1189482	CDS_synon	SSUBM407_1109
1189485	CDS_synon	SSUBM407_1109
1189491	CDS_synon	SSUBM407_1109
1189494	CDS_synon	SSUBM407_1109
1189503	CDS_nonSynon	SSUBM407_1109
1189504	CDS_nonSynon	SSUBM407_1109
1189506	CDS_synon	SSUBM407_1109
1189509	CDS_synon	SSUBM407_1109
1189515	CDS_synon	SSUBM407_1109
1189518	CDS_nonSynon	SSUBM407_1109
1189520	CDS_nonSynon	SSUBM407_1109
1189521	CDS_nonSynon	SSUBM407_1109
1189524	CDS_synon	SSUBM407_1109
1189527	CDS_synon	SSUBM407_1109
1189529	CDS_synon	SSUBM407_1109
1189531	CDS_nonSynon	SSUBM407_1109
1189533	CDS_nonSynon	SSUBM407_1109
1189534	CDS_nonSynon	SSUBM407_1109
1189535	CDS_nonSynon	SSUBM407_1109
1189536	CDS_nonSynon	SSUBM407_1109
1189537	CDS_nonSynon	SSUBM407_1109
1189539	CDS_nonSynon	SSUBM407_1109
1189540	CDS_nonSynon	SSUBM407_1109
1189542	CDS_nonSynon	SSUBM407_1109
1189545	CDS_synon	SSUBM407_1109
1189548	CDS_synon	SSUBM407_1109
1189551	CDS_nonSynon	SSUBM407_1109
1189552	CDS_nonSynon	SSUBM407_1109
1189554	CDS_synon	SSUBM407_1109
1189557	CDS_nonSynon	SSUBM407_1109
1189559	CDS_nonSynon	SSUBM407_1109
1189560	CDS_synon	SSUBM407_1109
1189563	CDS_synon	SSUBM407_1109
1189566	CDS_synon	SSUBM407_1109
1189569	CDS_synon	SSUBM407_1109
1189572	CDS_synon	SSUBM407_1109
1189575	CDS_synon	SSUBM407_1109
1189578	CDS_synon	SSUBM407_1109
1189581	CDS_nonSynon	SSUBM407_1109
1189582	CDS_nonSynon	SSUBM407_1109
1189584	CDS_synon	SSUBM407_1109
1189587	CDS_synon	SSUBM407_1109
1189590	CDS_nonSynon	SSUBM407_1109
1189592	CDS_nonSynon	SSUBM407_1109
1189593	CDS_synon	SSUBM407_1109
1189596	CDS_synon	SSUBM407_1109
1189604	CDS_synon	SSUBM407_1109
1189605	CDS_nonSynon	SSUBM407_1109
1189607	CDS_nonSynon	SSUBM407_1109
1189608	CDS_synon	SSUBM407_1109
1189611	CDS_synon	SSUBM407_1109
1189614	CDS_synon	SSUBM407_1109
1189618	CDS_nonSynon	SSUBM407_1109
1189619	CDS_nonSynon	SSUBM407_1109
1189620	CDS_nonSynon	SSUBM407_1109
1189621	CDS_nonSynon	SSUBM407_1109
1189626	CDS_nonSynon	SSUBM407_1109
1189628	CDS_nonSynon	SSUBM407_1109
1189635	CDS_nonSynon	SSUBM407_1109
1189636	CDS_nonSynon	SSUBM407_1109
1189637	CDS_nonSynon	SSUBM407_1109
1189638	CDS_synon	SSUBM407_1109
1189641	CDS_synon	SSUBM407_1109
1189650	CDS_synon	SSUBM407_1109
1189653	CDS_nonSynon	SSUBM407_1109
1189655	CDS_nonSynon	SSUBM407_1109
1189656	CDS_synon	SSUBM407_1109
1189662	CDS_nonSynon	SSUBM407_1109
1189664	CDS_nonSynon	SSUBM407_1109
1189665	CDS_synon	SSUBM407_1109
1189670	CDS_nonSynon	SSUBM407_1109
1189671	CDS_synon	SSUBM407_1109
1189673	CDS_synon	SSUBM407_1109
1189674	CDS_nonSynon	SSUBM407_1109
1189675	CDS_nonSynon	SSUBM407_1109
1189677	CDS_synon	SSUBM407_1109
1189680	CDS_nonSynon	SSUBM407_1109
1189694	CDS_synon	SSUBM407_1109
1189708	CDS_nonSynon	SSUBM407_1109
1189709	CDS_nonSynon	SSUBM407_1109
1189710	CDS_nonSynon	SSUBM407_1109
1189712	CDS_nonSynon	SSUBM407_1109
1189716	CDS_synon	SSUBM407_1109
1189722	CDS_synon	SSUBM407_1109
1189726	CDS_nonSynon	SSUBM407_1109
1189727	CDS_nonSynon	SSUBM407_1109
1189728	CDS_nonSynon	SSUBM407_1109
1189730	CDS_nonSynon	SSUBM407_1109
1189734	CDS_synon	SSUBM407_1109
1189737	CDS_synon	SSUBM407_1109
1189740	CDS_synon	SSUBM407_1109
1189743	CDS_synon	SSUBM407_1109
1189749	CDS_nonSynon	SSUBM407_1109
1189751	CDS_nonSynon	SSUBM407_1109
1189752	CDS_synon	SSUBM407_1109
1189755	CDS_nonSynon	SSUBM407_1109
1189758	CDS_synon	SSUBM407_1109
1189761	CDS_synon	SSUBM407_1109
1189764	CDS_nonSynon	SSUBM407_1109
1189765	CDS_nonSynon	SSUBM407_1109
1189770	CDS_synon	SSUBM407_1109
1189776	CDS_synon	SSUBM407_1109
1189779	CDS_synon	SSUBM407_1109
1189782	CDS_synon	SSUBM407_1109
1189785	CDS_synon	SSUBM407_1109
1189788	CDS_synon	SSUBM407_1109
1189791	CDS_synon	SSUBM407_1109
1189794	CDS_synon	SSUBM407_1109
1189797	CDS_synon	SSUBM407_1109
1189800	CDS_synon	SSUBM407_1109
1189803	CDS_synon	SSUBM407_1109
1189806	CDS_synon	SSUBM407_1109
1189809	CDS_synon	SSUBM407_1109
1189812	CDS_synon	SSUBM407_1109
1189815	CDS_synon	SSUBM407_1109
1189818	CDS_synon	SSUBM407_1109
1189821	CDS_synon	SSUBM407_1109
1189824	CDS_synon	SSUBM407_1109
1189827	CDS_nonSynon	SSUBM407_1109
1189828	CDS_nonSynon	SSUBM407_1109
1189829	CDS_nonSynon	SSUBM407_1109
1189830	CDS_synon	SSUBM407_1109
1189833	CDS_synon	SSUBM407_1109
1189835	CDS_synon	SSUBM407_1109
1189836	CDS_nonSynon	SSUBM407_1109
1189837	CDS_nonSynon	SSUBM407_1109
1189838	CDS_nonSynon	SSUBM407_1109
1189839	CDS_synon	SSUBM407_1109
1189842	CDS_nonSynon	SSUBM407_1109
1189843	CDS_nonSynon	SSUBM407_1109
1189845	CDS_synon	SSUBM407_1109
1189850	CDS_nonSynon	SSUBM407_1109
1189851	CDS_nonSynon	SSUBM407_1109
1189853	CDS_nonSynon	SSUBM407_1109
1189854	CDS_synon	SSUBM407_1109
1189857	CDS_synon	SSUBM407_1109
1189860	CDS_synon	SSUBM407_1109
1189863	CDS_nonSynon	SSUBM407_1109
1189865	CDS_nonSynon	SSUBM407_1109
1189866	CDS_nonSynon	SSUBM407_1109
1189868	CDS_nonSynon	SSUBM407_1109
1189875	CDS_synon	SSUBM407_1109
1189878	CDS_synon	SSUBM407_1109
1189881	CDS_synon	SSUBM407_1109
1189884	CDS_synon	SSUBM407_1109
1189887	CDS_synon	SSUBM407_1109
1189890	CDS_synon	SSUBM407_1109
1189896	CDS_synon	SSUBM407_1109
1189899	CDS_synon	SSUBM407_1109
1189905	CDS_nonSynon	SSUBM407_1109
1189907	CDS_nonSynon	SSUBM407_1109
1189911	CDS_synon	SSUBM407_1109
1189914	CDS_synon	SSUBM407_1109
1189917	CDS_synon	SSUBM407_1109
1189920	CDS_nonSynon	SSUBM407_1109
1189921	CDS_nonSynon	SSUBM407_1109
1189922	CDS_nonSynon	SSUBM407_1109
1189923	CDS_nonSynon	SSUBM407_1109
1189925	CDS_nonSynon	SSUBM407_1109
1189926	CDS_synon	SSUBM407_1109
1189928	CDS_synon	SSUBM407_1109
1189929	CDS_synon	SSUBM407_1109
1189931	CDS_synon	SSUBM407_1109
1189932	CDS_nonSynon	SSUBM407_1109
1189934	CDS_nonSynon	SSUBM407_1109
1189935	CDS_nonSynon	SSUBM407_1109
1189936	CDS_nonSynon	SSUBM407_1109
1189938	CDS_synon	SSUBM407_1109
1189944	CDS_synon	SSUBM407_1109
1189947	CDS_synon	SSUBM407_1109
1189950	CDS_nonSynon	SSUBM407_1109
1189951	CDS_nonSynon	SSUBM407_1109
1189953	CDS_synon	SSUBM407_1109
1189956	CDS_synon	SSUBM407_1109
1189959	CDS_synon	SSUBM407_1109
1189962	CDS_synon	SSUBM407_1109
1189965	CDS_synon	SSUBM407_1109
1189968	CDS_synon	SSUBM407_1109
1189971	CDS_nonSynon	SSUBM407_1109
1189973	CDS_nonSynon	SSUBM407_1109
1189974	CDS_synon	SSUBM407_1109
1189977	CDS_nonSynon	SSUBM407_1109
1189978	CDS_nonSynon	SSUBM407_1109
1189980	CDS_synon	SSUBM407_1109
1189983	CDS_nonSynon	SSUBM407_1109
1189985	CDS_nonSynon	SSUBM407_1109
1189986	CDS_nonSynon	SSUBM407_1109
1189987	CDS_nonSynon	SSUBM407_1109
1189988	CDS_nonSynon	SSUBM407_1109
1189989	CDS_synon	SSUBM407_1109
1189992	CDS_nonSynon	SSUBM407_1109
1189994	CDS_nonSynon	SSUBM407_1109
1189995	CDS_synon	SSUBM407_1109
1189998	CDS_synon	SSUBM407_1109
1190001	CDS_synon	SSUBM407_1109
1190004	CDS_synon	SSUBM407_1109
1190007	CDS_synon	SSUBM407_1109
1190013	CDS_synon	SSUBM407_1109
1190019	CDS_nonSynon	SSUBM407_1109
1190020	CDS_nonSynon	SSUBM407_1109
1190022	CDS_nonSynon	SSUBM407_1109
1190023	CDS_nonSynon	SSUBM407_1109
1190025	CDS_synon	SSUBM407_1109
1190031	CDS_synon	SSUBM407_1109
1190037	CDS_synon	SSUBM407_1109
1190040	CDS_nonSynon	SSUBM407_1109
1190041	CDS_nonSynon	SSUBM407_1109
1190043	CDS_synon	SSUBM407_1109
1190045	CDS_synon	SSUBM407_1109
1190046	CDS_synon	SSUBM407_1109
1190049	CDS_synon	SSUBM407_1109
1190052	CDS_synon	SSUBM407_1109
1190055	CDS_nonSynon	SSUBM407_1109
1190056	CDS_nonSynon	SSUBM407_1109
1190057	CDS_nonSynon	SSUBM407_1109
1190058	CDS_nonSynon	SSUBM407_1109
1190059	CDS_nonSynon	SSUBM407_1109
1190061	CDS_synon	SSUBM407_1109
1190064	CDS_synon	SSUBM407_1109
1190067	CDS_synon	SSUBM407_1109
1190070	CDS_synon	SSUBM407_1109
1190073	CDS_synon	SSUBM407_1109
1190076	CDS_synon	SSUBM407_1109
1190079	CDS_synon	SSUBM407_1109
1190088	CDS_synon	SSUBM407_1109
1190094	inter-gene-3-5	SSUBM407_1109||SSUBM407_1110||
1190096	inter-gene-3-5	SSUBM407_1109||SSUBM407_1110||
1190097	inter-gene-3-5	SSUBM407_1109||SSUBM407_1110||
1190100	inter-gene-3-5	SSUBM407_1109||SSUBM407_1110||
1190103	inter-gene-3-5	SSUBM407_1109||SSUBM407_1110||
1190109	inter-gene-3-5	SSUBM407_1109||SSUBM407_1110||
1190110	inter-gene-3-5	SSUBM407_1109||SSUBM407_1110||
1190111	inter-gene-3-5	SSUBM407_1109||SSUBM407_1110||
1190113	inter-gene-3-5	SSUBM407_1109||SSUBM407_1110||
1190133	inter-gene-3-5	SSUBM407_1109||SSUBM407_1110||
1190139	inter-gene-3-5	SSUBM407_1109||SSUBM407_1110||
1190140	inter-gene-3-5	SSUBM407_1109||SSUBM407_1110||
1190141	inter-gene-3-5	SSUBM407_1109||SSUBM407_1110||
1190142	inter-gene-3-5	SSUBM407_1109||SSUBM407_1110||
1190143	inter-gene-3-5	SSUBM407_1109||SSUBM407_1110||
1190149	inter-gene-3-5	SSUBM407_1109||SSUBM407_1110||
1190150	inter-gene-3-5	SSUBM407_1109||SSUBM407_1110||
1190153	inter-gene-3-5	SSUBM407_1109||SSUBM407_1110||
1191121	CDS_synon	SSUBM407_1112
1191130	CDS_synon	SSUBM407_1112
1191133	CDS_synon	SSUBM407_1112
1191136	CDS_synon	SSUBM407_1112
1191139	CDS_nonSynon	SSUBM407_1112
1191142	CDS_synon	SSUBM407_1112
1191145	CDS_nonSynon	SSUBM407_1112
1191146	CDS_nonSynon	SSUBM407_1112
1191148	CDS_nonSynon	SSUBM407_1112
1191150	CDS_nonSynon	SSUBM407_1112
1191152	CDS_nonSynon	SSUBM407_1112
1191153	CDS_nonSynon	SSUBM407_1112
1191157	CDS_nonSynon	SSUBM407_1112
1191158	CDS_nonSynon	SSUBM407_1112
1191159	CDS_nonSynon	SSUBM407_1112
1191160	CDS_synon	SSUBM407_1112
1191166	CDS_synon	SSUBM407_1112
1191172	CDS_synon	SSUBM407_1112
1191181	CDS_nonSynon	SSUBM407_1112
1191183	CDS_nonSynon	SSUBM407_1112
1191184	CDS_synon	SSUBM407_1112
1191187	CDS_nonSynon	SSUBM407_1112
1191188	CDS_nonSynon	SSUBM407_1112
1191193	CDS_synon	SSUBM407_1112
1191196	CDS_nonSynon	SSUBM407_1112
1191197	CDS_nonSynon	SSUBM407_1112
1191198	CDS_nonSynon	SSUBM407_1112
1191199	CDS_nonSynon	SSUBM407_1112
1191200	CDS_nonSynon	SSUBM407_1112
1191202	CDS_nonSynon	SSUBM407_1112
1191204	CDS_nonSynon	SSUBM407_1112
1191207	CDS_synon	SSUBM407_1112
1191209	CDS_nonSynon	SSUBM407_1112
1191211	CDS_nonSynon	SSUBM407_1112
1191212	CDS_nonSynon	SSUBM407_1112
1191213	CDS_nonSynon	SSUBM407_1112
1191217	CDS_synon	SSUBM407_1112
1191220	CDS_nonSynon	SSUBM407_1112
1191223	CDS_synon	SSUBM407_1112
1191226	CDS_synon	SSUBM407_1112
1191229	CDS_synon	SSUBM407_1112
1191232	CDS_synon	SSUBM407_1112
1191235	CDS_nonSynon	SSUBM407_1112
1191237	CDS_nonSynon	SSUBM407_1112
1191238	CDS_synon	SSUBM407_1112
1191241	CDS_synon	SSUBM407_1112
1191250	CDS_nonSynon	SSUBM407_1112
1191251	CDS_nonSynon	SSUBM407_1112
1191253	CDS_synon	SSUBM407_1112
1191256	CDS_synon	SSUBM407_1112
1191262	CDS_nonSynon	SSUBM407_1112
1191263	CDS_nonSynon	SSUBM407_1112
1191265	CDS_synon	SSUBM407_1112
1191271	CDS_nonSynon	SSUBM407_1112
1191272	CDS_nonSynon	SSUBM407_1112
1191273	CDS_nonSynon	SSUBM407_1112
1191275	CDS_nonSynon	SSUBM407_1112
1191277	CDS_nonSynon	SSUBM407_1112
1191278	CDS_nonSynon	SSUBM407_1112
1191280	CDS_synon	SSUBM407_1112
1191283	CDS_synon	SSUBM407_1112
1191287	CDS_nonSynon	SSUBM407_1112
1191288	CDS_nonSynon	SSUBM407_1112
1191289	CDS_synon	SSUBM407_1112
1191291	CDS_synon	SSUBM407_1112
1191292	CDS_synon	SSUBM407_1112
1191295	CDS_nonSynon	SSUBM407_1112
1191297	CDS_nonSynon	SSUBM407_1112
1191298	CDS_nonSynon	SSUBM407_1112
1191299	CDS_nonSynon	SSUBM407_1112
1191301	CDS_nonSynon	SSUBM407_1112
1191303	CDS_nonSynon	SSUBM407_1112
1191304	CDS_synon	SSUBM407_1112
1191311	CDS_nonSynon	SSUBM407_1112
1191317	CDS_nonSynon	SSUBM407_1112
1191319	CDS_synon	SSUBM407_1112
1191324	CDS_nonSynon	SSUBM407_1112
1191325	CDS_nonSynon	SSUBM407_1112
1191328	CDS_nonSynon	SSUBM407_1112
1191329	CDS_nonSynon	SSUBM407_1112
1191330	CDS_nonSynon	SSUBM407_1112
1191331	CDS_synon	SSUBM407_1112
1191334	CDS_nonSynon	SSUBM407_1112
1191336	CDS_nonSynon	SSUBM407_1112
1191339	CDS_nonSynon	SSUBM407_1112
1191342	CDS_nonSynon	SSUBM407_1112
1191346	CDS_synon	SSUBM407_1112
1191348	CDS_synon	SSUBM407_1112
1191349	CDS_synon	SSUBM407_1112
1191352	CDS_nonSynon	SSUBM407_1112
1191353	CDS_nonSynon	SSUBM407_1112
1191358	CDS_synon	SSUBM407_1112
1191361	CDS_synon	SSUBM407_1112
1191363	CDS_synon	SSUBM407_1112
1191364	CDS_nonSynon	SSUBM407_1112
1191366	CDS_nonSynon	SSUBM407_1112
1191367	CDS_nonSynon	SSUBM407_1112
1191369	CDS_nonSynon	SSUBM407_1112
1191374	CDS_nonSynon	SSUBM407_1112
1191378	CDS_nonSynon	SSUBM407_1112
1191379	CDS_synon	SSUBM407_1112
1191382	CDS_nonSynon	SSUBM407_1112
1191383	CDS_nonSynon	SSUBM407_1112
1191384	CDS_nonSynon	SSUBM407_1112
1191387	CDS_nonSynon	SSUBM407_1112
1191388	CDS_synon	SSUBM407_1112
1191390	CDS_synon	SSUBM407_1112
1191391	CDS_synon	SSUBM407_1112
1191394	CDS_synon	SSUBM407_1112
1191397	CDS_nonSynon	SSUBM407_1112
1191398	CDS_nonSynon	SSUBM407_1112
1191399	CDS_nonSynon	SSUBM407_1112
1191400	CDS_synon	SSUBM407_1112
1191405	CDS_synon	SSUBM407_1112
1191406	CDS_synon	SSUBM407_1112
1191411	CDS_nonSynon	SSUBM407_1112
1191412	CDS_nonSynon	SSUBM407_1112
1191413	CDS_nonSynon	SSUBM407_1112
1191415	CDS_nonSynon	SSUBM407_1112
1191416	CDS_nonSynon	SSUBM407_1112
1191417	CDS_nonSynon	SSUBM407_1112
1191418	CDS_synon	SSUBM407_1112
1191424	CDS_nonSynon	SSUBM407_1112
1191425	CDS_nonSynon	SSUBM407_1112
1191426	CDS_nonSynon	SSUBM407_1112
1191427	CDS_synon	SSUBM407_1112
1191430	CDS_nonSynon	SSUBM407_1112
1191431	CDS_nonSynon	SSUBM407_1112
1191432	CDS_nonSynon	SSUBM407_1112
1191433	CDS_synon	SSUBM407_1112
1191438	CDS_nonSynon	SSUBM407_1112
1191439	CDS_synon	SSUBM407_1112
1191442	CDS_nonSynon	SSUBM407_1112
1191444	CDS_nonSynon	SSUBM407_1112
1191445	CDS_nonSynon	SSUBM407_1112
1191446	CDS_nonSynon	SSUBM407_1112
1191447	CDS_nonSynon	SSUBM407_1112
1191448	CDS_synon	SSUBM407_1112
1191451	CDS_synon	SSUBM407_1112
1191457	CDS_nonSynon	SSUBM407_1112
1191458	CDS_nonSynon	SSUBM407_1112
1191460	CDS_synon	SSUBM407_1112
1191463	CDS_synon	SSUBM407_1112
1191466	CDS_nonSynon	SSUBM407_1112
1191467	CDS_nonSynon	SSUBM407_1112
1191468	CDS_nonSynon	SSUBM407_1112
1191469	CDS_synon	SSUBM407_1112
1191472	CDS_synon	SSUBM407_1112
1191475	CDS_synon	SSUBM407_1112
1191480	CDS_nonSynon	SSUBM407_1112
1191481	CDS_synon	SSUBM407_1112
1191483	CDS_synon	SSUBM407_1112
1191484	CDS_nonSynon	SSUBM407_1112
1191485	CDS_nonSynon	SSUBM407_1112
1191487	CDS_synon	SSUBM407_1112
1191490	CDS_nonSynon	SSUBM407_1112
1191492	CDS_nonSynon	SSUBM407_1112
1191496	CDS_synon	SSUBM407_1112
1191499	CDS_synon	SSUBM407_1112
1191505	CDS_nonSynon	SSUBM407_1112
1191507	CDS_nonSynon	SSUBM407_1112
1191508	CDS_synon	SSUBM407_1112
1191511	CDS_synon	SSUBM407_1112
1191514	CDS_nonSynon	SSUBM407_1112
1191516	CDS_nonSynon	SSUBM407_1112
1191517	CDS_synon	SSUBM407_1112
1191520	CDS_nonSynon	SSUBM407_1112
1191521	CDS_nonSynon	SSUBM407_1112
1191525	CDS_synon	SSUBM407_1112
1191532	CDS_synon	SSUBM407_1112
1191535	CDS_nonSynon	SSUBM407_1112
1191536	CDS_nonSynon	SSUBM407_1112
1191537	CDS_nonSynon	SSUBM407_1112
1191538	CDS_nonSynon	SSUBM407_1112
1191539	CDS_nonSynon	SSUBM407_1112
1191540	CDS_nonSynon	SSUBM407_1112
1191541	CDS_synon	SSUBM407_1112
1191549	CDS_nonSynon	SSUBM407_1112
1191553	CDS_nonSynon	SSUBM407_1112
1191555	CDS_nonSynon	SSUBM407_1112
1191556	CDS_nonSynon	SSUBM407_1112
1191559	CDS_nonSynon	SSUBM407_1112
1191560	CDS_nonSynon	SSUBM407_1112
1191561	CDS_nonSynon	SSUBM407_1112
1191562	CDS_nonSynon	SSUBM407_1112
1191563	CDS_nonSynon	SSUBM407_1112
1191564	CDS_nonSynon	SSUBM407_1112
1191565	CDS_nonSynon	SSUBM407_1112
1191566	CDS_nonSynon	SSUBM407_1112
1191568	CDS_nonSynon	SSUBM407_1112
1191570	CDS_nonSynon	SSUBM407_1112
1191571	CDS_nonSynon	SSUBM407_1112
1191573	CDS_nonSynon	SSUBM407_1112
1191574	CDS_nonSynon	SSUBM407_1112
1191576	CDS_nonSynon	SSUBM407_1112
1191577	CDS_synon	SSUBM407_1112
1191580	CDS_synon	SSUBM407_1112
1191582	CDS_synon	SSUBM407_1112
1191583	CDS_synon	SSUBM407_1112
1191588	CDS_nonSynon	SSUBM407_1112
1191589	CDS_synon	SSUBM407_1112
1191592	CDS_synon	SSUBM407_1112
1191596	CDS_nonSynon	SSUBM407_1112
1191601	CDS_nonSynon	SSUBM407_1112
1191603	CDS_nonSynon	SSUBM407_1112
1191604	CDS_nonSynon	SSUBM407_1112
1191606	CDS_nonSynon	SSUBM407_1112
1191607	CDS_nonSynon	SSUBM407_1112
1191608	CDS_nonSynon	SSUBM407_1112
1191609	CDS_nonSynon	SSUBM407_1112
1191610	CDS_synon	SSUBM407_1112
1191613	CDS_nonSynon	SSUBM407_1112
1191615	CDS_nonSynon	SSUBM407_1112
1191616	CDS_nonSynon	SSUBM407_1112
1191617	CDS_nonSynon	SSUBM407_1112
1191618	CDS_nonSynon	SSUBM407_1112
1191619	CDS_nonSynon	SSUBM407_1112
1191620	CDS_nonSynon	SSUBM407_1112
1191622	CDS_synon	SSUBM407_1112
1191628	CDS_nonSynon	SSUBM407_1112
1191629	CDS_nonSynon	SSUBM407_1112
1191630	CDS_nonSynon	SSUBM407_1112
1191631	CDS_synon	SSUBM407_1112
1191634	CDS_nonSynon	SSUBM407_1112
1191635	CDS_nonSynon	SSUBM407_1112
1191637	CDS_nonSynon	SSUBM407_1112
1191638	CDS_nonSynon	SSUBM407_1112
1191640	CDS_synon	SSUBM407_1112
1191643	CDS_synon	SSUBM407_1112
1191645	CDS_synon	SSUBM407_1112
1191646	CDS_synon	SSUBM407_1112
1191649	CDS_nonSynon	SSUBM407_1112
1191651	CDS_nonSynon	SSUBM407_1112
1191652	CDS_synon	SSUBM407_1112
1191656	CDS_nonSynon	SSUBM407_1112
1191661	CDS_nonSynon	SSUBM407_1112
1191663	CDS_nonSynon	SSUBM407_1112
1191664	CDS_nonSynon	SSUBM407_1112
1191665	CDS_nonSynon	SSUBM407_1112
1191673	CDS_synon	SSUBM407_1112
1191676	CDS_synon	SSUBM407_1112
1191679	CDS_nonSynon	SSUBM407_1112
1191680	CDS_nonSynon	SSUBM407_1112
1191681	CDS_nonSynon	SSUBM407_1112
1191682	CDS_synon	SSUBM407_1112
1191685	CDS_synon	SSUBM407_1112
1191694	CDS_synon	SSUBM407_1112
1191700	CDS_synon	SSUBM407_1112
1191703	CDS_synon	SSUBM407_1112
1191706	CDS_synon	SSUBM407_1112
1191715	CDS_synon	SSUBM407_1112
1191718	CDS_synon	SSUBM407_1112
1191722	CDS_nonSynon	SSUBM407_1112
1191723	CDS_nonSynon	SSUBM407_1112
1191724	CDS_nonSynon	SSUBM407_1112
1191726	CDS_nonSynon	SSUBM407_1112
1191727	CDS_nonSynon	SSUBM407_1112
1191728	CDS_nonSynon	SSUBM407_1112
1191729	CDS_nonSynon	SSUBM407_1112
1191733	CDS_nonSynon	SSUBM407_1112
1191734	CDS_nonSynon	SSUBM407_1112
1191735	CDS_nonSynon	SSUBM407_1112
1191736	CDS_nonSynon	SSUBM407_1112
1191737	CDS_nonSynon	SSUBM407_1112
1191738	CDS_nonSynon	SSUBM407_1112
1191739	CDS_synon	SSUBM407_1112
1192188	pseudo-gene|ncRNA	SSUBM407_t0046
1192240	pseudo-gene|ncRNA	SSUBM407_t0046
1192241	pseudo-gene|ncRNA	SSUBM407_t0046
1192247	inter-gene-5-3	SSUBM407_t0046||SSUBM407_1113||
1192248	inter-gene-5-3	SSUBM407_t0046||SSUBM407_1113||
1192249	inter-gene-5-3	SSUBM407_t0046||SSUBM407_1113||
1192259	inter-gene-5-3	SSUBM407_t0046||SSUBM407_1113||
1192260	inter-gene-5-3	SSUBM407_t0046||SSUBM407_1113||
1192261	inter-gene-5-3	SSUBM407_t0046||SSUBM407_1113||
1192275	inter-gene-5-3	SSUBM407_t0046||SSUBM407_1113||
1192276	inter-gene-5-3	SSUBM407_t0046||SSUBM407_1113||
1192277	inter-gene-5-3	SSUBM407_t0046||SSUBM407_1113||
1192278	inter-gene-5-3	SSUBM407_t0046||SSUBM407_1113||
1192296	CDS_synon	SSUBM407_1113
1192299	CDS_synon	SSUBM407_1113
1192305	CDS_synon	SSUBM407_1113
1192308	CDS_synon	SSUBM407_1113
1192317	CDS_synon	SSUBM407_1113
1192320	CDS_synon	SSUBM407_1113
1192323	CDS_nonSynon	SSUBM407_1113
1192325	CDS_nonSynon	SSUBM407_1113
1192329	CDS_synon	SSUBM407_1113
1192338	CDS_synon	SSUBM407_1113
1192345	CDS_nonSynon	SSUBM407_1113
1192347	CDS_synon	SSUBM407_1113
1192362	CDS_synon	SSUBM407_1113
1192371	CDS_nonSynon	SSUBM407_1113
1192373	CDS_nonSynon	SSUBM407_1113
1192381	CDS_nonSynon	SSUBM407_1113
1192385	CDS_nonSynon	SSUBM407_1113
1192386	CDS_synon	SSUBM407_1113
1192389	CDS_synon	SSUBM407_1113
1192392	CDS_synon	SSUBM407_1113
1192398	CDS_synon	SSUBM407_1113
1192401	CDS_synon	SSUBM407_1113
1192410	CDS_synon	SSUBM407_1113
1192417	CDS_nonSynon	SSUBM407_1113
1192418	CDS_nonSynon	SSUBM407_1113
1192419	CDS_nonSynon	SSUBM407_1113
1192420	CDS_nonSynon	SSUBM407_1113
1192422	CDS_nonSynon	SSUBM407_1113
1192423	CDS_nonSynon	SSUBM407_1113
1192425	CDS_synon	SSUBM407_1113
1192428	CDS_synon	SSUBM407_1113
1192431	CDS_synon	SSUBM407_1113
1192443	CDS_synon	SSUBM407_1113
1192446	CDS_synon	SSUBM407_1113
1192449	CDS_synon	SSUBM407_1113
1192458	CDS_synon	SSUBM407_1113
1192464	CDS_synon	SSUBM407_1113
1192470	CDS_nonSynon	SSUBM407_1113
1192472	CDS_nonSynon	SSUBM407_1113
1192473	CDS_synon	SSUBM407_1113
1192476	CDS_synon	SSUBM407_1113
1192479	CDS_synon	SSUBM407_1113
1192482	CDS_synon	SSUBM407_1113
1192488	CDS_synon	SSUBM407_1113
1192491	CDS_synon	SSUBM407_1113
1192500	CDS_synon	SSUBM407_1113
1192503	CDS_nonSynon	SSUBM407_1113
1192515	CDS_nonSynon	SSUBM407_1113
1192517	CDS_nonSynon	SSUBM407_1113
1192521	CDS_synon	SSUBM407_1113
1192524	CDS_synon	SSUBM407_1113
1192530	CDS_synon	SSUBM407_1113
1192536	CDS_synon	SSUBM407_1113
1192544	CDS_nonSynon	SSUBM407_1113
1192548	CDS_synon	SSUBM407_1113
1192557	CDS_synon	SSUBM407_1113
1192563	CDS_synon	SSUBM407_1113
1192566	CDS_synon	SSUBM407_1113
1192569	CDS_synon	SSUBM407_1113
1192572	CDS_synon	SSUBM407_1113
1192575	CDS_synon	SSUBM407_1113
1192578	CDS_synon	SSUBM407_1113
1192581	CDS_synon	SSUBM407_1113
1192584	CDS_synon	SSUBM407_1113
1192587	CDS_nonSynon	SSUBM407_1113
1192588	CDS_nonSynon	SSUBM407_1113
1192590	CDS_synon	SSUBM407_1113
1192593	CDS_synon	SSUBM407_1113
1192602	CDS_synon	SSUBM407_1113
1192605	CDS_nonSynon	SSUBM407_1113
1192606	CDS_nonSynon	SSUBM407_1113
1192608	CDS_synon	SSUBM407_1113
1192611	CDS_synon	SSUBM407_1113
1192614	CDS_synon	SSUBM407_1113
1192623	CDS_synon	SSUBM407_1113
1192629	CDS_synon	SSUBM407_1113
1192637	CDS_nonSynon	SSUBM407_1113
1192641	CDS_synon	SSUBM407_1113
1192644	CDS_synon	SSUBM407_1113
1192647	CDS_synon	SSUBM407_1113
1192650	CDS_synon	SSUBM407_1113
1192655	CDS_nonSynon	SSUBM407_1113
1192657	CDS_nonSynon	SSUBM407_1113
1192659	CDS_synon	SSUBM407_1113
1192668	CDS_synon	SSUBM407_1113
1192674	CDS_synon	SSUBM407_1113
1192677	CDS_synon	SSUBM407_1113
1192683	CDS_synon	SSUBM407_1113
1192686	CDS_synon	SSUBM407_1113
1192692	CDS_synon	SSUBM407_1113
1192695	CDS_synon	SSUBM407_1113
1192698	CDS_synon	SSUBM407_1113
1192719	CDS_synon	SSUBM407_1113
1192722	CDS_synon	SSUBM407_1113
1192728	CDS_synon	SSUBM407_1113
1192734	CDS_synon	SSUBM407_1113
1192737	CDS_synon	SSUBM407_1113
1192740	CDS_nonSynon	SSUBM407_1113
1192741	CDS_nonSynon	SSUBM407_1113
1192742	CDS_nonSynon	SSUBM407_1113
1192749	CDS_synon	SSUBM407_1113
1192758	CDS_synon	SSUBM407_1113
1192762	CDS_nonSynon	SSUBM407_1113
1192764	CDS_synon	SSUBM407_1113
1192773	CDS_nonSynon	SSUBM407_1113
1192774	CDS_nonSynon	SSUBM407_1113
1192776	CDS_synon	SSUBM407_1113
1192779	CDS_synon	SSUBM407_1113
1192788	CDS_synon	SSUBM407_1113
1192797	CDS_synon	SSUBM407_1113
1192800	CDS_synon	SSUBM407_1113
1192803	CDS_synon	SSUBM407_1113
1192806	CDS_synon	SSUBM407_1113
1192809	CDS_synon	SSUBM407_1113
1192812	CDS_synon	SSUBM407_1113
1192815	CDS_synon	SSUBM407_1113
1192823	CDS_synon	SSUBM407_1113
1192824	CDS_synon	SSUBM407_1113
1192827	CDS_synon	SSUBM407_1113
1192833	CDS_synon	SSUBM407_1113
1192836	CDS_synon	SSUBM407_1113
1192839	CDS_nonSynon	SSUBM407_1113
1192841	CDS_nonSynon	SSUBM407_1113
1192845	CDS_synon	SSUBM407_1113
1192848	CDS_synon	SSUBM407_1113
1192850	CDS_synon	SSUBM407_1113
1192851	CDS_synon	SSUBM407_1113
1192854	CDS_synon	SSUBM407_1113
1194629	CDS_synon	SSUBM407_1115
1194632	CDS_synon	SSUBM407_1115
1194636	CDS_nonSynon	SSUBM407_1115
1194639	CDS_nonSynon	SSUBM407_1115
1194646	CDS_nonSynon	SSUBM407_1115
1194647	CDS_synon	SSUBM407_1115
1194649	CDS_synon	SSUBM407_1115
1194650	CDS_nonSynon	SSUBM407_1115
1194652	CDS_nonSynon	SSUBM407_1115
1194653	CDS_synon	SSUBM407_1115
1194655	CDS_synon	SSUBM407_1115
1194656	CDS_synon	SSUBM407_1115
1194662	CDS_synon	SSUBM407_1115
1194665	CDS_synon	SSUBM407_1115
1194668	CDS_synon	SSUBM407_1115
1194674	CDS_synon	SSUBM407_1115
1194677	CDS_synon	SSUBM407_1115
1194680	CDS_synon	SSUBM407_1115
1194682	CDS_synon	SSUBM407_1115
1194683	CDS_synon	SSUBM407_1115
1194686	CDS_synon	SSUBM407_1115
1194689	CDS_nonSynon	SSUBM407_1115
1194690	CDS_nonSynon	SSUBM407_1115
1194692	CDS_synon	SSUBM407_1115
1194697	CDS_nonSynon	SSUBM407_1115
1194698	CDS_synon	SSUBM407_1115
1194701	CDS_synon	SSUBM407_1115
1194704	CDS_nonSynon	SSUBM407_1115
1194705	CDS_nonSynon	SSUBM407_1115
1194706	CDS_nonSynon	SSUBM407_1115
1194710	CDS_nonSynon	SSUBM407_1115
1194712	CDS_nonSynon	SSUBM407_1115
1194713	CDS_synon	SSUBM407_1115
1194716	CDS_nonSynon	SSUBM407_1115
1194717	CDS_nonSynon	SSUBM407_1115
1194718	CDS_nonSynon	SSUBM407_1115
1194719	CDS_synon	SSUBM407_1115
1194722	CDS_synon	SSUBM407_1115
1194725	CDS_synon	SSUBM407_1115
1194728	CDS_nonSynon	SSUBM407_1115
1194730	CDS_nonSynon	SSUBM407_1115
1194731	CDS_synon	SSUBM407_1115
1194734	CDS_synon	SSUBM407_1115
1194737	CDS_synon	SSUBM407_1115
1194740	CDS_synon	SSUBM407_1115
1194743	CDS_synon	SSUBM407_1115
1194746	CDS_synon	SSUBM407_1115
1194749	CDS_synon	SSUBM407_1115
1194755	CDS_synon	SSUBM407_1115
1194758	CDS_synon	SSUBM407_1115
1194764	CDS_synon	SSUBM407_1115
1194767	CDS_synon	SSUBM407_1115
1194773	CDS_synon	SSUBM407_1115
1194776	CDS_synon	SSUBM407_1115
1194779	CDS_synon	SSUBM407_1115
1194782	CDS_synon	SSUBM407_1115
1194784	CDS_synon	SSUBM407_1115
1194785	CDS_synon	SSUBM407_1115
1194788	CDS_synon	SSUBM407_1115
1194791	CDS_synon	SSUBM407_1115
1194794	CDS_synon	SSUBM407_1115
1194800	CDS_synon	SSUBM407_1115
1194803	CDS_synon	SSUBM407_1115
1194806	CDS_synon	SSUBM407_1115
1194809	CDS_synon	SSUBM407_1115
1194815	CDS_synon	SSUBM407_1115
1194821	CDS_nonSynon	SSUBM407_1115
1194822	CDS_nonSynon	SSUBM407_1115
1194824	CDS_synon	SSUBM407_1115
1194827	CDS_synon	SSUBM407_1115
1194830	CDS_synon	SSUBM407_1115
1194832	CDS_synon	SSUBM407_1115
1194833	CDS_synon	SSUBM407_1115
1194836	CDS_synon	SSUBM407_1115
1194839	CDS_synon	SSUBM407_1115
1194842	CDS_synon	SSUBM407_1115
1194845	CDS_synon	SSUBM407_1115
1194851	CDS_synon	SSUBM407_1115
1194854	CDS_synon	SSUBM407_1115
1194857	CDS_synon	SSUBM407_1115
1194860	CDS_synon	SSUBM407_1115
1194863	CDS_synon	SSUBM407_1115
1194866	CDS_synon	SSUBM407_1115
1194869	CDS_synon	SSUBM407_1115
1194872	CDS_synon	SSUBM407_1115
1194875	CDS_synon	SSUBM407_1115
1194878	CDS_synon	SSUBM407_1115
1194881	CDS_synon	SSUBM407_1115
1194887	CDS_synon	SSUBM407_1115
1194890	CDS_synon	SSUBM407_1115
1194893	CDS_synon	SSUBM407_1115
1194896	CDS_synon	SSUBM407_1115
1194899	CDS_nonSynon	SSUBM407_1115
1194901	CDS_nonSynon	SSUBM407_1115
1194905	CDS_synon	SSUBM407_1115
1194908	CDS_synon	SSUBM407_1115
1194911	CDS_synon	SSUBM407_1115
1194914	CDS_synon	SSUBM407_1115
1194917	CDS_nonSynon	SSUBM407_1115
1194918	CDS_nonSynon	SSUBM407_1115
1194919	CDS_nonSynon	SSUBM407_1115
1194920	CDS_synon	SSUBM407_1115
1194926	CDS_nonSynon	SSUBM407_1115
1194928	CDS_nonSynon	SSUBM407_1115
1194929	CDS_nonSynon	SSUBM407_1115
1194931	CDS_nonSynon	SSUBM407_1115
1194932	CDS_synon	SSUBM407_1115
1194935	CDS_synon	SSUBM407_1115
1194938	CDS_synon	SSUBM407_1115
1194941	CDS_synon	SSUBM407_1115
1194944	CDS_synon	SSUBM407_1115
1194947	CDS_nonSynon	SSUBM407_1115
1194948	CDS_nonSynon	SSUBM407_1115
1194949	CDS_nonSynon	SSUBM407_1115
1194950	CDS_synon	SSUBM407_1115
1194953	CDS_synon	SSUBM407_1115
1194956	CDS_synon	SSUBM407_1115
1194962	CDS_nonSynon	SSUBM407_1115
1194963	CDS_nonSynon	SSUBM407_1115
1194964	CDS_nonSynon	SSUBM407_1115
1194965	CDS_synon	SSUBM407_1115
1194968	CDS_nonSynon	SSUBM407_1115
1194970	CDS_nonSynon	SSUBM407_1115
1194971	CDS_synon	SSUBM407_1115
1194977	CDS_synon	SSUBM407_1115
1194980	CDS_synon	SSUBM407_1115
1194983	CDS_nonSynon	SSUBM407_1115
1194984	CDS_nonSynon	SSUBM407_1115
1194986	CDS_nonSynon	SSUBM407_1115
1194987	CDS_nonSynon	SSUBM407_1115
1194989	CDS_synon	SSUBM407_1115
1194992	CDS_synon	SSUBM407_1115
1194995	CDS_synon	SSUBM407_1115
1194998	CDS_synon	SSUBM407_1115
1195001	CDS_synon	SSUBM407_1115
1195004	CDS_synon	SSUBM407_1115
1195007	CDS_nonSynon	SSUBM407_1115
1195008	CDS_nonSynon	SSUBM407_1115
1195009	CDS_nonSynon	SSUBM407_1115
1195010	CDS_synon	SSUBM407_1115
1195013	CDS_synon	SSUBM407_1115
1195016	CDS_synon	SSUBM407_1115
1195019	CDS_synon	SSUBM407_1115
1195022	CDS_synon	SSUBM407_1115
1195025	CDS_nonSynon	SSUBM407_1115
1195027	CDS_nonSynon	SSUBM407_1115
1195031	CDS_synon	SSUBM407_1115
1195034	CDS_synon	SSUBM407_1115
1195037	CDS_synon	SSUBM407_1115
1195040	CDS_synon	SSUBM407_1115
1195043	CDS_synon	SSUBM407_1115
1195046	CDS_synon	SSUBM407_1115
1195049	CDS_synon	SSUBM407_1115
1195052	CDS_nonSynon	SSUBM407_1115
1195054	CDS_nonSynon	SSUBM407_1115
1195055	CDS_nonSynon	SSUBM407_1115
1195056	CDS_nonSynon	SSUBM407_1115
1195064	CDS_synon	SSUBM407_1115
1195067	CDS_synon	SSUBM407_1115
1195070	CDS_synon	SSUBM407_1115
1195073	CDS_synon	SSUBM407_1115
1195076	CDS_synon	SSUBM407_1115
1195079	CDS_nonSynon	SSUBM407_1115
1195081	CDS_nonSynon	SSUBM407_1115
1195082	CDS_nonSynon	SSUBM407_1115
1195083	CDS_nonSynon	SSUBM407_1115
1195085	CDS_synon	SSUBM407_1115
1195091	CDS_nonSynon	SSUBM407_1115
1195093	CDS_nonSynon	SSUBM407_1115
1195094	CDS_synon	SSUBM407_1115
1195097	CDS_nonSynon	SSUBM407_1115
1195099	CDS_nonSynon	SSUBM407_1115
1195100	CDS_synon	SSUBM407_1115
1195103	CDS_synon	SSUBM407_1115
1195106	CDS_synon	SSUBM407_1115
1195109	CDS_synon	SSUBM407_1115
1195114	CDS_nonSynon	SSUBM407_1115
1195115	CDS_synon	SSUBM407_1115
1195118	CDS_synon	SSUBM407_1115
1195121	CDS_nonSynon	SSUBM407_1115
1195122	CDS_nonSynon	SSUBM407_1115
1195124	CDS_synon	SSUBM407_1115
1195130	CDS_synon	SSUBM407_1115
1195133	CDS_synon	SSUBM407_1115
1195136	CDS_nonSynon	SSUBM407_1115
1195138	CDS_nonSynon	SSUBM407_1115
1195145	CDS_synon	SSUBM407_1115
1195147	CDS_synon	SSUBM407_1115
1195151	CDS_synon	SSUBM407_1115
1195154	CDS_nonSynon	SSUBM407_1115
1195155	CDS_nonSynon	SSUBM407_1115
1195157	CDS_synon	SSUBM407_1115
1195160	CDS_synon	SSUBM407_1115
1195163	CDS_synon	SSUBM407_1115
1195166	CDS_synon	SSUBM407_1115
1195168	CDS_synon	SSUBM407_1115
1195169	CDS_synon	SSUBM407_1115
1195172	CDS_nonSynon	SSUBM407_1115
1195174	CDS_nonSynon	SSUBM407_1115
1195175	CDS_synon	SSUBM407_1115
1195178	CDS_synon	SSUBM407_1115
1195181	CDS_synon	SSUBM407_1115
1195184	CDS_synon	SSUBM407_1115
1195187	CDS_synon	SSUBM407_1115
1195190	CDS_synon	SSUBM407_1115
1195193	CDS_synon	SSUBM407_1115
1195196	CDS_nonSynon	SSUBM407_1115
1195198	CDS_nonSynon	SSUBM407_1115
1195199	CDS_synon	SSUBM407_1115
1195202	CDS_synon	SSUBM407_1115
1195205	CDS_synon	SSUBM407_1115
1195208	CDS_nonSynon	SSUBM407_1115
1195210	CDS_nonSynon	SSUBM407_1115
1195211	CDS_nonSynon	SSUBM407_1115
1195213	CDS_nonSynon	SSUBM407_1115
1195214	CDS_nonSynon	SSUBM407_1115
1195215	CDS_nonSynon	SSUBM407_1115
1195217	CDS_nonSynon	SSUBM407_1115
1195218	CDS_nonSynon	SSUBM407_1115
1195220	CDS_synon	SSUBM407_1115
1195223	CDS_synon	SSUBM407_1115
1195226	CDS_nonSynon	SSUBM407_1115
1195227	CDS_nonSynon	SSUBM407_1115
1195228	CDS_nonSynon	SSUBM407_1115
1195229	CDS_synon	SSUBM407_1115
1195232	CDS_synon	SSUBM407_1115
1195235	CDS_synon	SSUBM407_1115
1195238	CDS_synon	SSUBM407_1115
1195241	CDS_synon	SSUBM407_1115
1195244	CDS_synon	SSUBM407_1115
1195247	CDS_synon	SSUBM407_1115
1195250	CDS_synon	SSUBM407_1115
1195253	CDS_synon	SSUBM407_1115
1195256	CDS_synon	SSUBM407_1115
1195259	CDS_synon	SSUBM407_1115
1195262	CDS_synon	SSUBM407_1115
1195265	CDS_nonSynon	SSUBM407_1115
1195267	CDS_nonSynon	SSUBM407_1115
1195270	CDS_nonSynon	SSUBM407_1115
1195271	CDS_synon	SSUBM407_1115
1195274	CDS_synon	SSUBM407_1115
1195286	CDS_synon	SSUBM407_1115
1195289	CDS_synon	SSUBM407_1115
1195291	CDS_synon	SSUBM407_1115
1195292	CDS_nonSynon	SSUBM407_1115
1195294	CDS_nonSynon	SSUBM407_1115
1195295	CDS_nonSynon	SSUBM407_1115
1195297	CDS_nonSynon	SSUBM407_1115
1195301	CDS_synon	SSUBM407_1115
1195304	CDS_synon	SSUBM407_1115
1195309	CDS_synon	SSUBM407_1115
1195310	CDS_nonSynon	SSUBM407_1115
1195311	CDS_nonSynon	SSUBM407_1115
1195313	CDS_synon	SSUBM407_1115
1195316	CDS_synon	SSUBM407_1115
1195319	CDS_synon	SSUBM407_1115
1195325	CDS_nonSynon	SSUBM407_1115
1195326	CDS_nonSynon	SSUBM407_1115
1195327	CDS_nonSynon	SSUBM407_1115
1195328	CDS_nonSynon	SSUBM407_1115
1195329	CDS_nonSynon	SSUBM407_1115
1195330	CDS_nonSynon	SSUBM407_1115
1195331	CDS_nonSynon	SSUBM407_1115
1195333	CDS_nonSynon	SSUBM407_1115
1195334	CDS_synon	SSUBM407_1115
1195337	CDS_synon	SSUBM407_1115
1195343	CDS_nonSynon	SSUBM407_1115
1195345	CDS_nonSynon	SSUBM407_1115
1195346	CDS_synon	SSUBM407_1115
1195349	CDS_synon	SSUBM407_1115
1195355	CDS_synon	SSUBM407_1115
1195361	CDS_synon	SSUBM407_1115
1195363	CDS_synon	SSUBM407_1115
1195365	CDS_nonSynon	SSUBM407_1115
1195370	CDS_synon	SSUBM407_1115
1195373	CDS_nonSynon	SSUBM407_1115
1195375	CDS_nonSynon	SSUBM407_1115
1195380	CDS_nonSynon	SSUBM407_1115
1195385	CDS_nonSynon	SSUBM407_1115
1195394	CDS_synon	SSUBM407_1115
1195397	CDS_synon	SSUBM407_1115
1195400	CDS_nonSynon	SSUBM407_1115
1195401	CDS_nonSynon	SSUBM407_1115
1195403	CDS_synon	SSUBM407_1115
1195406	CDS_synon	SSUBM407_1115
1195413	inter-gene-5-3	SSUBM407_1115||SSUBM407_1116||
1195414	inter-gene-5-3	SSUBM407_1115||SSUBM407_1116||
1195426	inter-gene-5-3	SSUBM407_1115||SSUBM407_1116||
1195427	inter-gene-5-3	SSUBM407_1115||SSUBM407_1116||
1195428	inter-gene-5-3	SSUBM407_1115||SSUBM407_1116||
1195437	inter-gene-5-3	SSUBM407_1115||SSUBM407_1116||
1195452	inter-gene-5-3	SSUBM407_1115||SSUBM407_1116||
1195456	inter-gene-5-3	SSUBM407_1115||SSUBM407_1116||
1195464	inter-gene-5-3	SSUBM407_1115||SSUBM407_1116||
1196256	CDS_synon	SSUBM407_1117
1196259	CDS_synon	SSUBM407_1117
1196262	CDS_synon	SSUBM407_1117
1196268	CDS_synon	SSUBM407_1117
1196271	CDS_synon	SSUBM407_1117
1196274	CDS_synon	SSUBM407_1117
1196277	CDS_synon	SSUBM407_1117
1196280	CDS_nonSynon	SSUBM407_1117
1196281	CDS_nonSynon	SSUBM407_1117
1196282	CDS_nonSynon	SSUBM407_1117
1196283	CDS_nonSynon	SSUBM407_1117
1196284	CDS_nonSynon	SSUBM407_1117
1196286	CDS_nonSynon	SSUBM407_1117
1196288	CDS_nonSynon	SSUBM407_1117
1196292	CDS_nonSynon	SSUBM407_1117
1196293	CDS_nonSynon	SSUBM407_1117
1196294	CDS_nonSynon	SSUBM407_1117
1196295	CDS_nonSynon	SSUBM407_1117
1196297	CDS_nonSynon	SSUBM407_1117
1196301	CDS_nonSynon	SSUBM407_1117
1196302	CDS_nonSynon	SSUBM407_1117
1196303	CDS_nonSynon	SSUBM407_1117
1196304	CDS_nonSynon	SSUBM407_1117
1196306	CDS_nonSynon	SSUBM407_1117
1196310	CDS_synon	SSUBM407_1117
1196313	CDS_synon	SSUBM407_1117
1196316	CDS_synon	SSUBM407_1117
1196319	CDS_nonSynon	SSUBM407_1117
1196320	CDS_nonSynon	SSUBM407_1117
1196325	CDS_synon	SSUBM407_1117
1196331	CDS_synon	SSUBM407_1117
1196334	CDS_nonSynon	SSUBM407_1117
1196336	CDS_nonSynon	SSUBM407_1117
1196337	CDS_synon	SSUBM407_1117
1196339	CDS_synon	SSUBM407_1117
1196340	CDS_nonSynon	SSUBM407_1117
1196342	CDS_nonSynon	SSUBM407_1117
1196346	CDS_synon	SSUBM407_1117
1196349	CDS_nonSynon	SSUBM407_1117
1196350	CDS_nonSynon	SSUBM407_1117
1196352	CDS_nonSynon	SSUBM407_1117
1196353	CDS_nonSynon	SSUBM407_1117
1196354	CDS_nonSynon	SSUBM407_1117
1196355	CDS_nonSynon	SSUBM407_1117
1196358	CDS_nonSynon	SSUBM407_1117
1196367	CDS_nonSynon	SSUBM407_1117
1196369	CDS_nonSynon	SSUBM407_1117
1196370	CDS_nonSynon	SSUBM407_1117
1196371	CDS_nonSynon	SSUBM407_1117
1196373	CDS_synon	SSUBM407_1117
1196379	CDS_synon	SSUBM407_1117
1196382	CDS_synon	SSUBM407_1117
1196385	CDS_nonSynon	SSUBM407_1117
1196387	CDS_nonSynon	SSUBM407_1117
1196390	CDS_nonSynon	SSUBM407_1117
1196391	CDS_nonSynon	SSUBM407_1117
1196393	CDS_nonSynon	SSUBM407_1117
1196394	CDS_nonSynon	SSUBM407_1117
1196395	CDS_nonSynon	SSUBM407_1117
1196397	CDS_synon	SSUBM407_1117
1196400	CDS_synon	SSUBM407_1117
1196403	CDS_synon	SSUBM407_1117
1196406	CDS_synon	SSUBM407_1117
1196409	CDS_nonSynon	SSUBM407_1117
1196410	CDS_nonSynon	SSUBM407_1117
1196411	CDS_nonSynon	SSUBM407_1117
1196412	CDS_synon	SSUBM407_1117
1196415	CDS_nonSynon	SSUBM407_1117
1196416	CDS_nonSynon	SSUBM407_1117
1196418	CDS_nonSynon	SSUBM407_1117
1196419	CDS_nonSynon	SSUBM407_1117
1196420	CDS_nonSynon	SSUBM407_1117
1196430	CDS_synon	SSUBM407_1117
1196433	CDS_synon	SSUBM407_1117
1196436	CDS_synon	SSUBM407_1117
1196439	CDS_nonSynon	SSUBM407_1117
1196440	CDS_nonSynon	SSUBM407_1117
1196441	CDS_nonSynon	SSUBM407_1117
1196442	CDS_synon	SSUBM407_1117
1196445	CDS_synon	SSUBM407_1117
1196448	CDS_synon	SSUBM407_1117
1196451	CDS_synon	SSUBM407_1117
1196454	CDS_synon	SSUBM407_1117
1196456	CDS_synon	SSUBM407_1117
1196457	CDS_synon	SSUBM407_1117
1196463	CDS_synon	SSUBM407_1117
1196465	CDS_synon	SSUBM407_1117
1196472	CDS_synon	SSUBM407_1117
1196475	CDS_nonSynon	SSUBM407_1117
1196477	CDS_nonSynon	SSUBM407_1117
1196481	CDS_synon	SSUBM407_1117
1196484	CDS_synon	SSUBM407_1117
1196487	CDS_synon	SSUBM407_1117
1196492	CDS_nonSynon	SSUBM407_1117
1196493	CDS_synon	SSUBM407_1117
1196496	CDS_nonSynon	SSUBM407_1117
1196497	CDS_nonSynon	SSUBM407_1117
1196499	CDS_nonSynon	SSUBM407_1117
1196500	CDS_nonSynon	SSUBM407_1117
1196502	CDS_nonSynon	SSUBM407_1117
1196503	CDS_nonSynon	SSUBM407_1117
1196504	CDS_nonSynon	SSUBM407_1117
1196505	CDS_synon	SSUBM407_1117
1196511	CDS_nonSynon	SSUBM407_1117
1196513	CDS_nonSynon	SSUBM407_1117
1196514	CDS_synon	SSUBM407_1117
1196517	CDS_synon	SSUBM407_1117
1196519	CDS_synon	SSUBM407_1117
1196520	CDS_synon	SSUBM407_1117
1196523	CDS_synon	SSUBM407_1117
1196526	CDS_synon	SSUBM407_1117
1196532	CDS_synon	SSUBM407_1117
1196535	CDS_nonSynon	SSUBM407_1117
1196537	CDS_nonSynon	SSUBM407_1117
1196538	CDS_nonSynon	SSUBM407_1117
1196540	CDS_nonSynon	SSUBM407_1117
1196544	CDS_nonSynon	SSUBM407_1117
1196546	CDS_nonSynon	SSUBM407_1117
1196547	CDS_synon	SSUBM407_1117
1196552	CDS_nonSynon	SSUBM407_1117
1196553	CDS_synon	SSUBM407_1117
1196556	CDS_synon	SSUBM407_1117
1196559	CDS_nonSynon	SSUBM407_1117
1196561	CDS_nonSynon	SSUBM407_1117
1196562	CDS_synon	SSUBM407_1117
1196565	CDS_synon	SSUBM407_1117
1196568	CDS_nonSynon	SSUBM407_1117
1196569	CDS_nonSynon	SSUBM407_1117
1196571	CDS_nonSynon	SSUBM407_1117
1196572	CDS_nonSynon	SSUBM407_1117
1196573	CDS_nonSynon	SSUBM407_1117
1196574	CDS_nonSynon	SSUBM407_1117
1196575	CDS_nonSynon	SSUBM407_1117
1196577	CDS_synon	SSUBM407_1117
1196580	CDS_nonSynon	SSUBM407_1117
1196581	CDS_nonSynon	SSUBM407_1117
1196582	CDS_nonSynon	SSUBM407_1117
1196583	CDS_synon	SSUBM407_1117
1196586	CDS_nonSynon	SSUBM407_1117
1196587	CDS_nonSynon	SSUBM407_1117
1196589	CDS_synon	SSUBM407_1117
1196592	CDS_synon	SSUBM407_1117
1196595	CDS_nonSynon	SSUBM407_1117
1196597	CDS_nonSynon	SSUBM407_1117
1196598	CDS_synon	SSUBM407_1117
1196601	CDS_nonSynon	SSUBM407_1117
1196603	CDS_nonSynon	SSUBM407_1117
1196604	CDS_synon	SSUBM407_1117
1196607	CDS_synon	SSUBM407_1117
1196610	CDS_nonSynon	SSUBM407_1117
1196611	CDS_nonSynon	SSUBM407_1117
1196616	CDS_synon	SSUBM407_1117
1196619	CDS_synon	SSUBM407_1117
1196622	CDS_synon	SSUBM407_1117
1196625	CDS_synon	SSUBM407_1117
1196628	CDS_synon	SSUBM407_1117
1196631	CDS_nonSynon	SSUBM407_1117
1196634	CDS_nonSynon	SSUBM407_1117
1196635	CDS_nonSynon	SSUBM407_1117
1196636	CDS_nonSynon	SSUBM407_1117
1196637	CDS_nonSynon	SSUBM407_1117
1196638	CDS_nonSynon	SSUBM407_1117
1196640	CDS_synon	SSUBM407_1117
1196643	CDS_synon	SSUBM407_1117
1196646	CDS_nonSynon	SSUBM407_1117
1196649	CDS_synon	SSUBM407_1117
1196652	CDS_synon	SSUBM407_1117
1196655	CDS_synon	SSUBM407_1117
1196663	CDS_synon	SSUBM407_1117
1196667	CDS_synon	SSUBM407_1117
1196670	CDS_synon	SSUBM407_1117
1196673	CDS_nonSynon	SSUBM407_1117
1196674	CDS_nonSynon	SSUBM407_1117
1196676	CDS_nonSynon	SSUBM407_1117
1196678	CDS_nonSynon	SSUBM407_1117
1196679	CDS_synon	SSUBM407_1117
1196682	CDS_nonSynon	SSUBM407_1117
1196685	CDS_nonSynon	SSUBM407_1117
1196687	CDS_nonSynon	SSUBM407_1117
1196691	CDS_synon	SSUBM407_1117
1196694	CDS_synon	SSUBM407_1117
1196697	CDS_synon	SSUBM407_1117
1196700	CDS_synon	SSUBM407_1117
1196703	CDS_synon	SSUBM407_1117
1196706	CDS_synon	SSUBM407_1117
1196709	CDS_synon	SSUBM407_1117
1196712	CDS_synon	SSUBM407_1117
1196717	CDS_nonSynon	SSUBM407_1117
1196718	CDS_nonSynon	SSUBM407_1117
1196719	CDS_nonSynon	SSUBM407_1117
1196720	CDS_nonSynon	SSUBM407_1117
1196721	CDS_nonSynon	SSUBM407_1117
1196723	CDS_nonSynon	SSUBM407_1117
1196724	CDS_synon	SSUBM407_1117
1196727	CDS_nonSynon	SSUBM407_1117
1196728	CDS_nonSynon	SSUBM407_1117
1196729	CDS_nonSynon	SSUBM407_1117
1196733	CDS_nonSynon	SSUBM407_1117
1196735	CDS_nonSynon	SSUBM407_1117
1196736	CDS_nonSynon	SSUBM407_1117
1196737	CDS_nonSynon	SSUBM407_1117
1196738	CDS_nonSynon	SSUBM407_1117
1196739	CDS_nonSynon	SSUBM407_1117
1196740	CDS_nonSynon	SSUBM407_1117
1196745	CDS_synon	SSUBM407_1117
1196748	CDS_synon	SSUBM407_1117
1196751	CDS_synon	SSUBM407_1117
1196757	CDS_synon	SSUBM407_1117
1196760	CDS_synon	SSUBM407_1117
1196766	CDS_synon	SSUBM407_1117
1196769	CDS_synon	SSUBM407_1117
1196775	CDS_synon	SSUBM407_1117
1196778	CDS_synon	SSUBM407_1117
1196781	CDS_synon	SSUBM407_1117
1196783	CDS_synon	SSUBM407_1117
1196787	CDS_nonSynon	SSUBM407_1117
1196789	CDS_nonSynon	SSUBM407_1117
1196790	CDS_nonSynon	SSUBM407_1117
1196792	CDS_nonSynon	SSUBM407_1117
1196793	CDS_synon	SSUBM407_1117
1196796	CDS_synon	SSUBM407_1117
1196799	CDS_nonSynon	SSUBM407_1117
1196801	CDS_nonSynon	SSUBM407_1117
1196802	CDS_synon	SSUBM407_1117
1196808	CDS_nonSynon	SSUBM407_1117
1196810	CDS_nonSynon	SSUBM407_1117
1196811	CDS_nonSynon	SSUBM407_1117
1196813	CDS_nonSynon	SSUBM407_1117
1196814	CDS_synon	SSUBM407_1117
1196817	CDS_synon	SSUBM407_1117
1196820	CDS_synon	SSUBM407_1117
1196823	CDS_synon	SSUBM407_1117
1196826	CDS_nonSynon	SSUBM407_1117
1196827	CDS_nonSynon	SSUBM407_1117
1196829	CDS_nonSynon	SSUBM407_1117
1196831	CDS_nonSynon	SSUBM407_1117
1196832	CDS_synon	SSUBM407_1117
1196835	CDS_nonSynon	SSUBM407_1117
1196836	CDS_nonSynon	SSUBM407_1117
1196838	CDS_nonSynon	SSUBM407_1117
1196839	CDS_nonSynon	SSUBM407_1117
1196841	CDS_synon	SSUBM407_1117
1196844	CDS_synon	SSUBM407_1117
1196847	CDS_nonSynon	SSUBM407_1117
1196848	CDS_nonSynon	SSUBM407_1117
1196849	CDS_nonSynon	SSUBM407_1117
1196850	CDS_nonSynon	SSUBM407_1117
1196852	CDS_nonSynon	SSUBM407_1117
1196853	CDS_nonSynon	SSUBM407_1117
1196855	CDS_nonSynon	SSUBM407_1117
1196856	CDS_nonSynon	SSUBM407_1117
1196865	CDS_synon	SSUBM407_1117
1196868	CDS_nonSynon	SSUBM407_1117
1196870	CDS_nonSynon	SSUBM407_1117
1196871	CDS_synon	SSUBM407_1117
1196873	CDS_synon	SSUBM407_1117
1196877	CDS_nonSynon	SSUBM407_1117
1196878	CDS_nonSynon	SSUBM407_1117
1196879	CDS_nonSynon	SSUBM407_1117
1196880	CDS_synon	SSUBM407_1117
1196883	CDS_nonSynon	SSUBM407_1117
1196885	CDS_nonSynon	SSUBM407_1117
1196888	CDS_nonSynon	SSUBM407_1117
1196889	CDS_nonSynon	SSUBM407_1117
1196890	CDS_nonSynon	SSUBM407_1117
1196896	CDS_nonSynon	SSUBM407_1117
1196898	CDS_nonSynon	SSUBM407_1117
1196900	CDS_nonSynon	SSUBM407_1117
1196901	CDS_synon	SSUBM407_1117
1196907	CDS_synon	SSUBM407_1117
1196913	CDS_synon	SSUBM407_1117
1196915	CDS_synon	SSUBM407_1117
1196916	CDS_synon	SSUBM407_1117
1196919	CDS_synon	SSUBM407_1117
1196922	CDS_synon	SSUBM407_1117
1196925	CDS_nonSynon	SSUBM407_1117
1196927	CDS_nonSynon	SSUBM407_1117
1196928	CDS_synon	SSUBM407_1117
1196934	CDS_synon	SSUBM407_1117
1196937	CDS_synon	SSUBM407_1117
1196940	CDS_synon	SSUBM407_1117
1196943	CDS_synon	SSUBM407_1117
1196949	CDS_synon	SSUBM407_1117
1196958	CDS_nonSynon	SSUBM407_1117
1196959	CDS_nonSynon	SSUBM407_1117
1196961	CDS_synon	SSUBM407_1117
1196963	CDS_synon	SSUBM407_1117
1196964	CDS_synon	SSUBM407_1117
1196967	CDS_synon	SSUBM407_1117
1196970	CDS_nonSynon	SSUBM407_1117
1196972	CDS_nonSynon	SSUBM407_1117
1196973	CDS_synon	SSUBM407_1117
1196976	CDS_synon	SSUBM407_1117
1196979	CDS_synon	SSUBM407_1117
1196982	CDS_synon	SSUBM407_1117
1196985	CDS_nonSynon	SSUBM407_1117
1196987	CDS_nonSynon	SSUBM407_1117
1196991	CDS_synon	SSUBM407_1117
1196994	CDS_nonSynon	SSUBM407_1117
1196995	CDS_nonSynon	SSUBM407_1117
1196996	CDS_nonSynon	SSUBM407_1117
1196997	CDS_synon	SSUBM407_1117
1197000	CDS_synon	SSUBM407_1117
1197006	CDS_synon	SSUBM407_1117
1197009	CDS_synon	SSUBM407_1117
1197011	CDS_synon	SSUBM407_1117
1197012	CDS_synon	SSUBM407_1117
1197014	CDS_synon	SSUBM407_1117
1197015	CDS_nonSynon	SSUBM407_1117
1197017	CDS_nonSynon	SSUBM407_1117
1197021	CDS_synon	SSUBM407_1117
1197030	CDS_nonSynon	SSUBM407_1117
1197032	CDS_nonSynon	SSUBM407_1117
1197034	CDS_nonSynon	SSUBM407_1117
1197036	CDS_synon	SSUBM407_1117
1197039	CDS_synon	SSUBM407_1117
1197041	CDS_synon	SSUBM407_1117
1197045	CDS_synon	SSUBM407_1117
1197048	CDS_synon	SSUBM407_1117
1197050	CDS_synon	SSUBM407_1117
1197054	CDS_synon	SSUBM407_1117
1197057	CDS_synon	SSUBM407_1117
1197060	CDS_synon	SSUBM407_1117
1197063	CDS_synon	SSUBM407_1117
1197066	CDS_synon	SSUBM407_1117
1197069	CDS_synon	SSUBM407_1117
1197072	CDS_nonSynon	SSUBM407_1117
1197074	CDS_nonSynon	SSUBM407_1117
1197075	CDS_synon	SSUBM407_1117
1197078	CDS_synon	SSUBM407_1117
1197081	CDS_synon	SSUBM407_1117
1197083	CDS_synon	SSUBM407_1117
1197084	CDS_synon	SSUBM407_1117
1197087	CDS_nonSynon	SSUBM407_1117
1197088	CDS_nonSynon	SSUBM407_1117
1197090	CDS_synon	SSUBM407_1117
1197093	CDS_nonSynon	SSUBM407_1117
1197094	CDS_nonSynon	SSUBM407_1117
1197095	CDS_nonSynon	SSUBM407_1117
1197096	CDS_synon	SSUBM407_1117
1197099	CDS_synon	SSUBM407_1117
1197105	CDS_synon	SSUBM407_1117
1197111	CDS_nonSynon	SSUBM407_1117
1197112	CDS_nonSynon	SSUBM407_1117
1197114	CDS_synon	SSUBM407_1117
1197117	CDS_synon	SSUBM407_1117
1197120	CDS_nonSynon	SSUBM407_1117
1197122	CDS_nonSynon	SSUBM407_1117
1197123	CDS_synon	SSUBM407_1117
1197126	CDS_synon	SSUBM407_1117
1197129	CDS_nonSynon	SSUBM407_1117
1197130	CDS_nonSynon	SSUBM407_1117
1197132	CDS_synon	SSUBM407_1117
1197135	CDS_synon	SSUBM407_1117
1197138	CDS_synon	SSUBM407_1117
1197144	CDS_nonSynon	SSUBM407_1117
1197146	CDS_nonSynon	SSUBM407_1117
1197147	CDS_synon	SSUBM407_1117
1197150	CDS_nonSynon	SSUBM407_1117
1197152	CDS_nonSynon	SSUBM407_1117
1197153	CDS_synon	SSUBM407_1117
1197159	CDS_synon	SSUBM407_1117
1197162	CDS_nonSynon	SSUBM407_1117
1197164	CDS_nonSynon	SSUBM407_1117
1197168	CDS_synon	SSUBM407_1117
1197170	CDS_synon	SSUBM407_1117
1197171	CDS_nonSynon	SSUBM407_1117
1197172	CDS_nonSynon	SSUBM407_1117
1197174	CDS_synon	SSUBM407_1117
1197177	CDS_nonSynon	SSUBM407_1117
1197179	CDS_nonSynon	SSUBM407_1117
1197180	CDS_synon	SSUBM407_1117
1197183	CDS_synon	SSUBM407_1117
1197186	CDS_synon	SSUBM407_1117
1197189	CDS_nonSynon	SSUBM407_1117
1197190	CDS_nonSynon	SSUBM407_1117
1197192	CDS_nonSynon	SSUBM407_1117
1197194	CDS_nonSynon	SSUBM407_1117
1197195	CDS_synon	SSUBM407_1117
1197198	CDS_synon	SSUBM407_1117
1197201	CDS_nonSynon	SSUBM407_1117
1197203	CDS_nonSynon	SSUBM407_1117
1197205	CDS_nonSynon	SSUBM407_1117
1197207	CDS_synon	SSUBM407_1117
1197210	CDS_synon	SSUBM407_1117
1197213	CDS_synon	SSUBM407_1117
1197216	CDS_synon	SSUBM407_1117
1197219	CDS_synon	SSUBM407_1117
1197222	CDS_synon	SSUBM407_1117
1197224	CDS_synon	SSUBM407_1117
1197227	CDS_nonSynon	SSUBM407_1117
1197228	CDS_synon	SSUBM407_1117
1197231	CDS_synon	SSUBM407_1117
1197234	CDS_synon	SSUBM407_1117
1197237	CDS_synon	SSUBM407_1117
1197240	CDS_synon	SSUBM407_1117
1197243	CDS_nonSynon	SSUBM407_1117
1197244	CDS_nonSynon	SSUBM407_1117
1197246	CDS_synon	SSUBM407_1117
1197249	CDS_nonSynon	SSUBM407_1117
1197250	CDS_nonSynon	SSUBM407_1117
1197252	CDS_synon	SSUBM407_1117
1197255	CDS_nonSynon	SSUBM407_1117
1197257	CDS_nonSynon	SSUBM407_1117
1197258	CDS_synon	SSUBM407_1117
1197261	CDS_synon	SSUBM407_1117
1197264	CDS_synon	SSUBM407_1117
1197270	CDS_synon	SSUBM407_1117
1197273	CDS_synon	SSUBM407_1117
1197276	CDS_synon	SSUBM407_1117
1197282	CDS_nonSynon	SSUBM407_1117
1197283	CDS_nonSynon	SSUBM407_1117
1197285	CDS_nonSynon	SSUBM407_1117
1197286	CDS_nonSynon	SSUBM407_1117
1197287	CDS_nonSynon	SSUBM407_1117
1197288	CDS_synon	SSUBM407_1117
1197291	CDS_synon	SSUBM407_1117
1197294	CDS_nonSynon	SSUBM407_1117
1197296	CDS_nonSynon	SSUBM407_1117
1197297	CDS_synon	SSUBM407_1117
1197303	CDS_synon	SSUBM407_1117
1197306	CDS_synon	SSUBM407_1117
1197309	CDS_synon	SSUBM407_1117
1197311	CDS_synon	SSUBM407_1117
1197312	CDS_synon	SSUBM407_1117
1197315	CDS_nonSynon	SSUBM407_1117
1197316	CDS_nonSynon	SSUBM407_1117
1197317	CDS_nonSynon	SSUBM407_1117
1197321	CDS_synon	SSUBM407_1117
1197324	CDS_synon	SSUBM407_1117
1197327	CDS_nonSynon	SSUBM407_1117
1197329	CDS_nonSynon	SSUBM407_1117
1197330	CDS_nonSynon	SSUBM407_1117
1197332	CDS_nonSynon	SSUBM407_1117
1197333	CDS_nonSynon	SSUBM407_1117
1197334	CDS_nonSynon	SSUBM407_1117
1197336	CDS_nonSynon	SSUBM407_1117
1197337	CDS_nonSynon	SSUBM407_1117
1197338	CDS_nonSynon	SSUBM407_1117
1197339	CDS_synon	SSUBM407_1117
1197345	CDS_nonSynon	SSUBM407_1117
1197347	CDS_nonSynon	SSUBM407_1117
1197348	CDS_synon	SSUBM407_1117
1197351	CDS_synon	SSUBM407_1117
1197354	CDS_nonSynon	SSUBM407_1117
1197355	CDS_nonSynon	SSUBM407_1117
1197357	CDS_synon	SSUBM407_1117
1197363	CDS_synon	SSUBM407_1117
1197366	CDS_synon	SSUBM407_1117
1197369	CDS_synon	SSUBM407_1117
1197372	CDS_synon	SSUBM407_1117
1197378	CDS_synon	SSUBM407_1117
1197381	CDS_synon	SSUBM407_1117
1197384	CDS_synon	SSUBM407_1117
1197387	CDS_synon	SSUBM407_1117
1197390	CDS_synon	SSUBM407_1117
1197393	CDS_synon	SSUBM407_1117
1197396	CDS_synon	SSUBM407_1117
1197399	CDS_synon	SSUBM407_1117
1197402	CDS_synon	SSUBM407_1117
1197405	CDS_synon	SSUBM407_1117
1197408	CDS_nonSynon	SSUBM407_1117
1197410	CDS_nonSynon	SSUBM407_1117
1197411	CDS_synon	SSUBM407_1117
1197414	CDS_synon	SSUBM407_1117
1197417	CDS_nonSynon	SSUBM407_1117
1197418	CDS_nonSynon	SSUBM407_1117
1197420	CDS_synon	SSUBM407_1117
1197421	CDS_synon	SSUBM407_1117
1197422	CDS_synon	SSUBM407_1117
1197423	CDS_synon	SSUBM407_1117
1197426	CDS_nonSynon	SSUBM407_1117
1197429	CDS_synon	SSUBM407_1117
1197435	CDS_nonSynon	SSUBM407_1117
1197437	CDS_nonSynon	SSUBM407_1117
1197439	CDS_nonSynon	SSUBM407_1117
1197441	CDS_synon	SSUBM407_1117
1197443	CDS_synon	SSUBM407_1117
1197444	CDS_synon	SSUBM407_1117
1197448	CDS_nonSynon	SSUBM407_1117
1197449	CDS_nonSynon	SSUBM407_1117
1197450	CDS_synon	SSUBM407_1117
1197453	CDS_synon	SSUBM407_1117
1197456	CDS_synon	SSUBM407_1117
1197459	CDS_nonSynon	SSUBM407_1117
1197461	CDS_nonSynon	SSUBM407_1117
1197465	CDS_synon	SSUBM407_1117
1197468	CDS_synon	SSUBM407_1117
1197471	CDS_synon	SSUBM407_1117
1197474	CDS_nonSynon	SSUBM407_1117
1197476	CDS_nonSynon	SSUBM407_1117
1197477	CDS_synon	SSUBM407_1117
1197480	CDS_synon	SSUBM407_1117
1197483	CDS_synon	SSUBM407_1117
1197486	CDS_nonSynon	SSUBM407_1117
1197488	CDS_nonSynon	SSUBM407_1117
1197489	CDS_synon	SSUBM407_1117
1197492	CDS_synon	SSUBM407_1117
1197495	CDS_synon	SSUBM407_1117
1197498	CDS_nonSynon	SSUBM407_1117
1197500	CDS_nonSynon	SSUBM407_1117
1197501	CDS_synon	SSUBM407_1117
1197503	CDS_synon	SSUBM407_1117
1197504	CDS_synon	SSUBM407_1117
1197507	CDS_synon	SSUBM407_1117
1197512	CDS_nonSynon	SSUBM407_1117
1197513	CDS_synon	SSUBM407_1117
1197516	CDS_synon	SSUBM407_1117
1197519	CDS_synon	SSUBM407_1117
1197522	CDS_synon	SSUBM407_1117
1197525	CDS_synon	SSUBM407_1117
1197528	CDS_nonSynon	SSUBM407_1117
1197530	CDS_nonSynon	SSUBM407_1117
1197531	CDS_synon	SSUBM407_1117
1197534	CDS_synon	SSUBM407_1117
1197537	CDS_synon	SSUBM407_1117
1197540	CDS_synon	SSUBM407_1117
1197543	CDS_synon	SSUBM407_1117
1197549	CDS_synon	SSUBM407_1117
1197552	CDS_synon	SSUBM407_1117
1197555	CDS_synon	SSUBM407_1117
1197561	CDS_synon	SSUBM407_1117
1197564	CDS_synon	SSUBM407_1117
1197567	CDS_synon	SSUBM407_1117
1197570	CDS_synon	SSUBM407_1117
1197573	CDS_synon	SSUBM407_1117
1197576	CDS_synon	SSUBM407_1117
1197579	CDS_nonSynon	SSUBM407_1117
1197581	CDS_nonSynon	SSUBM407_1117
1197582	CDS_nonSynon	SSUBM407_1117
1197584	CDS_nonSynon	SSUBM407_1117
1197585	CDS_synon	SSUBM407_1117
1197591	CDS_synon	SSUBM407_1117
1197594	CDS_synon	SSUBM407_1117
1197596	CDS_synon	SSUBM407_1117
1197597	CDS_synon	SSUBM407_1117
1197600	CDS_synon	SSUBM407_1117
1197603	CDS_nonSynon	SSUBM407_1117
1197605	CDS_nonSynon	SSUBM407_1117
1197606	CDS_synon	SSUBM407_1117
1197609	CDS_synon	SSUBM407_1117
1197612	CDS_synon	SSUBM407_1117
1197615	CDS_synon	SSUBM407_1117
1197618	CDS_synon	SSUBM407_1117
1197620	CDS_synon	SSUBM407_1117
1197621	CDS_synon	SSUBM407_1117
1197624	CDS_synon	SSUBM407_1117
1197628	CDS_nonSynon	SSUBM407_1117
1197630	CDS_synon	SSUBM407_1117
1197633	CDS_synon	SSUBM407_1117
1197636	CDS_synon	SSUBM407_1117
1197642	CDS_synon	SSUBM407_1117
1197645	CDS_synon	SSUBM407_1117
1197648	CDS_synon	SSUBM407_1117
1197651	CDS_synon	SSUBM407_1117
1197654	CDS_synon	SSUBM407_1117
1197657	CDS_synon	SSUBM407_1117
1197663	CDS_synon	SSUBM407_1117
1197666	CDS_nonSynon	SSUBM407_1117
1197668	CDS_nonSynon	SSUBM407_1117
1197672	CDS_synon	SSUBM407_1117
1197675	CDS_synon	SSUBM407_1117
1197678	CDS_synon	SSUBM407_1117
1197681	CDS_synon	SSUBM407_1117
1197687	CDS_synon	SSUBM407_1117
1197693	CDS_synon	SSUBM407_1117
1197695	CDS_synon	SSUBM407_1117
1197696	CDS_synon	SSUBM407_1117
1197699	CDS_synon	SSUBM407_1117
1197702	CDS_synon	SSUBM407_1117
1197705	CDS_synon	SSUBM407_1117
1197711	CDS_synon	SSUBM407_1117
1197714	CDS_synon	SSUBM407_1117
1197717	CDS_synon	SSUBM407_1117
1197720	CDS_synon	SSUBM407_1117
1197723	CDS_nonSynon	SSUBM407_1117
1197725	CDS_nonSynon	SSUBM407_1117
1197726	CDS_nonSynon	SSUBM407_1117
1197727	CDS_nonSynon	SSUBM407_1117
1197729	CDS_synon	SSUBM407_1117
1197732	CDS_synon	SSUBM407_1117
1197735	CDS_synon	SSUBM407_1117
1197738	CDS_synon	SSUBM407_1117
1197741	CDS_synon	SSUBM407_1117
1197744	CDS_synon	SSUBM407_1117
1197750	CDS_synon	SSUBM407_1117
1197752	CDS_synon	SSUBM407_1117
1197753	CDS_synon	SSUBM407_1117
1197756	CDS_synon	SSUBM407_1117
1197759	CDS_synon	SSUBM407_1117
1197762	CDS_synon	SSUBM407_1117
1197765	CDS_synon	SSUBM407_1117
1197768	CDS_nonSynon	SSUBM407_1117
1197770	CDS_nonSynon	SSUBM407_1117
1197771	CDS_synon	SSUBM407_1117
1197774	CDS_synon	SSUBM407_1117
1197777	CDS_nonSynon	SSUBM407_1117
1197779	CDS_nonSynon	SSUBM407_1117
1197780	CDS_synon	SSUBM407_1117
1197786	CDS_synon	SSUBM407_1117
1197789	CDS_synon	SSUBM407_1117
1197792	CDS_synon	SSUBM407_1117
1197795	CDS_synon	SSUBM407_1117
1197798	CDS_synon	SSUBM407_1117
1197801	CDS_nonSynon	SSUBM407_1117
1197802	CDS_nonSynon	SSUBM407_1117
1197807	CDS_synon	SSUBM407_1117
1197810	CDS_synon	SSUBM407_1117
1197813	CDS_synon	SSUBM407_1117
1197816	CDS_synon	SSUBM407_1117
1197819	CDS_synon	SSUBM407_1117
1197822	CDS_synon	SSUBM407_1117
1197825	CDS_synon	SSUBM407_1117
1197828	CDS_nonSynon	SSUBM407_1117
1197829	CDS_nonSynon	SSUBM407_1117
1197831	CDS_synon	SSUBM407_1117
1197834	CDS_nonSynon	SSUBM407_1117
1197837	CDS_synon	SSUBM407_1117
1197840	CDS_synon	SSUBM407_1117
1197843	CDS_nonSynon	SSUBM407_1117
1197844	CDS_nonSynon	SSUBM407_1117
1197846	CDS_synon	SSUBM407_1117
1197849	CDS_nonSynon	SSUBM407_1117
1197851	CDS_nonSynon	SSUBM407_1117
1197852	CDS_synon	SSUBM407_1117
1197854	CDS_synon	SSUBM407_1117
1197855	CDS_nonSynon	SSUBM407_1117
1197856	CDS_nonSynon	SSUBM407_1117
1197857	CDS_nonSynon	SSUBM407_1117
1197861	CDS_synon	SSUBM407_1117
1197864	CDS_synon	SSUBM407_1117
1197867	CDS_nonSynon	SSUBM407_1117
1197869	CDS_nonSynon	SSUBM407_1117
1197870	CDS_synon	SSUBM407_1117
1197873	CDS_synon	SSUBM407_1117
1197876	CDS_synon	SSUBM407_1117
1197879	CDS_synon	SSUBM407_1117
1197882	CDS_synon	SSUBM407_1117
1197885	CDS_synon	SSUBM407_1117
1197888	CDS_nonSynon	SSUBM407_1117
1197890	CDS_nonSynon	SSUBM407_1117
1197891	CDS_nonSynon	SSUBM407_1117
1197897	CDS_synon	SSUBM407_1117
1197906	CDS_nonSynon	SSUBM407_1117
1197908	CDS_nonSynon	SSUBM407_1117
1197909	CDS_nonSynon	SSUBM407_1117
1197910	CDS_nonSynon	SSUBM407_1117
1197912	CDS_synon	SSUBM407_1117
1197915	CDS_synon	SSUBM407_1117
1197918	CDS_synon	SSUBM407_1117
1197921	CDS_synon	SSUBM407_1117
1197924	CDS_synon	SSUBM407_1117
1197927	CDS_nonSynon	SSUBM407_1117
1197930	CDS_synon	SSUBM407_1117
1197933	CDS_nonSynon	SSUBM407_1117
1197935	CDS_nonSynon	SSUBM407_1117
1197936	CDS_synon	SSUBM407_1117
1197939	CDS_synon	SSUBM407_1117
1197942	CDS_synon	SSUBM407_1117
1197945	CDS_nonSynon	SSUBM407_1117
1197946	CDS_nonSynon	SSUBM407_1117
1197948	CDS_synon	SSUBM407_1117
1197951	CDS_synon	SSUBM407_1117
1197954	CDS_synon	SSUBM407_1117
1197957	CDS_synon	SSUBM407_1117
1197960	CDS_synon	SSUBM407_1117
1197963	CDS_synon	SSUBM407_1117
1197966	CDS_synon	SSUBM407_1117
1197969	CDS_synon	SSUBM407_1117
1197972	CDS_synon	SSUBM407_1117
1197975	CDS_synon	SSUBM407_1117
1197978	CDS_nonSynon	SSUBM407_1117
1197979	CDS_nonSynon	SSUBM407_1117
1197981	CDS_synon	SSUBM407_1117
1197987	CDS_nonSynon	SSUBM407_1117
1197991	CDS_nonSynon	SSUBM407_1117
1197992	CDS_nonSynon	SSUBM407_1117
1197993	CDS_synon	SSUBM407_1117
1197996	CDS_synon	SSUBM407_1117
1197999	CDS_synon	SSUBM407_1117
1198005	CDS_synon	SSUBM407_1117
1198008	CDS_synon	SSUBM407_1117
1198011	CDS_synon	SSUBM407_1117
1198014	CDS_synon	SSUBM407_1117
1198017	CDS_synon	SSUBM407_1117
1198023	CDS_synon	SSUBM407_1117
1198026	CDS_synon	SSUBM407_1117
1198029	CDS_synon	SSUBM407_1117
1198032	CDS_synon	SSUBM407_1117
1198034	CDS_synon	SSUBM407_1117
1198035	CDS_nonSynon	SSUBM407_1117
1198044	CDS_synon	SSUBM407_1117
1198046	CDS_synon	SSUBM407_1117
1198047	CDS_synon	SSUBM407_1117
1198050	CDS_nonSynon	SSUBM407_1117
1198053	CDS_synon	SSUBM407_1117
1198055	CDS_synon	SSUBM407_1117
1198056	CDS_nonSynon	SSUBM407_1117
1198057	CDS_nonSynon	SSUBM407_1117
1198059	CDS_synon	SSUBM407_1117
1198062	CDS_synon	SSUBM407_1117
1198065	CDS_synon	SSUBM407_1117
1198068	CDS_nonSynon	SSUBM407_1117
1198070	CDS_nonSynon	SSUBM407_1117
1198071	CDS_synon	SSUBM407_1117
1198074	CDS_synon	SSUBM407_1117
1198079	CDS_nonSynon	SSUBM407_1117
1198080	CDS_synon	SSUBM407_1117
1198083	CDS_synon	SSUBM407_1117
1198089	CDS_synon	SSUBM407_1117
1198095	CDS_nonSynon	SSUBM407_1117
1198097	CDS_nonSynon	SSUBM407_1117
1198098	CDS_synon	SSUBM407_1117
1198104	CDS_nonSynon	SSUBM407_1117
1198106	CDS_nonSynon	SSUBM407_1117
1198107	CDS_synon	SSUBM407_1117
1198109	CDS_synon	SSUBM407_1117
1198116	CDS_synon	SSUBM407_1117
1198119	CDS_synon	SSUBM407_1117
1198122	CDS_synon	SSUBM407_1117
1198125	CDS_synon	SSUBM407_1117
1198128	CDS_synon	SSUBM407_1117
1198131	CDS_synon	SSUBM407_1117
1198134	CDS_synon	SSUBM407_1117
1198137	CDS_synon	SSUBM407_1117
1198140	CDS_nonSynon	SSUBM407_1117
1198142	CDS_nonSynon	SSUBM407_1117
1198143	CDS_synon	SSUBM407_1117
1198146	CDS_synon	SSUBM407_1117
1198149	CDS_synon	SSUBM407_1117
1198152	CDS_synon	SSUBM407_1117
1198155	CDS_nonSynon	SSUBM407_1117
1198156	CDS_nonSynon	SSUBM407_1117
1198164	CDS_synon	SSUBM407_1117
1198170	CDS_synon	SSUBM407_1117
1198176	CDS_synon	SSUBM407_1117
1198179	CDS_synon	SSUBM407_1117
1198182	CDS_nonSynon	SSUBM407_1117
1198183	CDS_nonSynon	SSUBM407_1117
1198185	CDS_synon	SSUBM407_1117
1198188	CDS_synon	SSUBM407_1117
1198191	CDS_synon	SSUBM407_1117
1198193	CDS_synon	SSUBM407_1117
1198194	CDS_synon	SSUBM407_1117
1198197	CDS_synon	SSUBM407_1117
1198200	CDS_synon	SSUBM407_1117
1198203	CDS_synon	SSUBM407_1117
1198212	CDS_synon	SSUBM407_1117
1198215	CDS_synon	SSUBM407_1117
1198218	CDS_synon	SSUBM407_1117
1198224	CDS_synon	SSUBM407_1117
1198230	CDS_synon	SSUBM407_1117
1198233	CDS_synon	SSUBM407_1117
1198236	CDS_nonSynon	SSUBM407_1117
1198238	CDS_nonSynon	SSUBM407_1117
1198239	CDS_nonSynon	SSUBM407_1117
1198241	CDS_nonSynon	SSUBM407_1117
1198242	CDS_synon	SSUBM407_1117
1198245	CDS_synon	SSUBM407_1117
1198254	CDS_synon	SSUBM407_1117
1198257	CDS_synon	SSUBM407_1117
1198260	CDS_synon	SSUBM407_1117
1198263	CDS_synon	SSUBM407_1117
1198265	CDS_synon	SSUBM407_1117
1198266	CDS_synon	SSUBM407_1117
1198268	CDS_synon	SSUBM407_1117
1198269	CDS_synon	SSUBM407_1117
1198272	CDS_nonSynon	SSUBM407_1117
1198274	CDS_nonSynon	SSUBM407_1117
1198275	CDS_synon	SSUBM407_1117
1198280	CDS_nonSynon	SSUBM407_1117
1198281	CDS_synon	SSUBM407_1117
1198284	CDS_synon	SSUBM407_1117
1198287	CDS_nonSynon	SSUBM407_1117
1198288	CDS_nonSynon	SSUBM407_1117
1198289	CDS_nonSynon	SSUBM407_1117
1198290	CDS_synon	SSUBM407_1117
1198293	CDS_nonSynon	SSUBM407_1117
1198295	CDS_nonSynon	SSUBM407_1117
1198299	CDS_synon	SSUBM407_1117
1198302	CDS_synon	SSUBM407_1117
1198311	CDS_synon	SSUBM407_1117
1198314	CDS_synon	SSUBM407_1117
1198317	CDS_nonSynon	SSUBM407_1117
1198319	CDS_nonSynon	SSUBM407_1117
1198320	CDS_synon	SSUBM407_1117
1198323	CDS_synon	SSUBM407_1117
1198326	CDS_synon	SSUBM407_1117
1198329	CDS_synon	SSUBM407_1117
1198335	CDS_synon	SSUBM407_1117
1198341	CDS_synon	SSUBM407_1117
1198344	CDS_synon	SSUBM407_1117
1198347	CDS_synon	SSUBM407_1117
1198350	CDS_synon	SSUBM407_1117
1198356	CDS_synon	SSUBM407_1117
1198359	CDS_synon	SSUBM407_1117
1198364	CDS_synon	SSUBM407_1117
1198365	CDS_synon	SSUBM407_1117
1198368	CDS_synon	SSUBM407_1117
1198371	CDS_synon	SSUBM407_1117
1198374	CDS_synon	SSUBM407_1117
1198377	CDS_synon	SSUBM407_1117
1198383	CDS_synon	SSUBM407_1117
1198386	CDS_synon	SSUBM407_1117
1198389	CDS_synon	SSUBM407_1117
1198390	CDS_synon	SSUBM407_1117
1198391	CDS_synon	SSUBM407_1117
1198395	CDS_synon	SSUBM407_1117
1198398	CDS_nonSynon	SSUBM407_1117
1198400	CDS_nonSynon	SSUBM407_1117
1198404	CDS_synon	SSUBM407_1117
1198407	CDS_synon	SSUBM407_1117
1198410	CDS_synon	SSUBM407_1117
1198416	CDS_synon	SSUBM407_1117
1198419	CDS_nonSynon	SSUBM407_1117
1198420	CDS_nonSynon	SSUBM407_1117
1198421	CDS_nonSynon	SSUBM407_1117
1198422	CDS_synon	SSUBM407_1117
1198425	CDS_synon	SSUBM407_1117
1198428	CDS_synon	SSUBM407_1117
1198431	CDS_synon	SSUBM407_1117
1198434	CDS_synon	SSUBM407_1117
1198437	CDS_synon	SSUBM407_1117
1198443	CDS_synon	SSUBM407_1117
1198455	CDS_synon	SSUBM407_1117
1198458	CDS_synon	SSUBM407_1117
1198461	CDS_synon	SSUBM407_1117
1198464	CDS_synon	SSUBM407_1117
1198467	CDS_synon	SSUBM407_1117
1198470	CDS_synon	SSUBM407_1117
1198473	CDS_synon	SSUBM407_1117
1198476	CDS_synon	SSUBM407_1117
1198479	CDS_synon	SSUBM407_1117
1198482	CDS_synon	SSUBM407_1117
1198485	CDS_synon	SSUBM407_1117
1198488	CDS_synon	SSUBM407_1117
1198494	CDS_synon	SSUBM407_1117
1198497	CDS_synon	SSUBM407_1117
1198500	CDS_synon	SSUBM407_1117
1198503	CDS_synon	SSUBM407_1117
1198506	CDS_nonSynon	SSUBM407_1117
1198507	CDS_nonSynon	SSUBM407_1117
1198509	CDS_synon	SSUBM407_1117
1198515	CDS_nonSynon	SSUBM407_1117
1198516	CDS_nonSynon	SSUBM407_1117
1198518	CDS_synon	SSUBM407_1117
1198521	CDS_synon	SSUBM407_1117
1198524	CDS_synon	SSUBM407_1117
1198527	CDS_synon	SSUBM407_1117
1198530	CDS_synon	SSUBM407_1117
1198533	CDS_synon	SSUBM407_1117
1198536	CDS_synon	SSUBM407_1117
1198539	CDS_synon	SSUBM407_1117
1198542	CDS_synon	SSUBM407_1117
1198545	CDS_synon	SSUBM407_1117
1198547	CDS_synon	SSUBM407_1117
1198551	CDS_synon	SSUBM407_1117
1198554	CDS_synon	SSUBM407_1117
1198560	CDS_synon	SSUBM407_1117
1198563	CDS_synon	SSUBM407_1117
1198566	CDS_synon	SSUBM407_1117
1198568	CDS_synon	SSUBM407_1117
1198569	CDS_nonSynon	SSUBM407_1117
1198571	CDS_nonSynon	SSUBM407_1117
1198572	CDS_nonSynon	SSUBM407_1117
1198574	CDS_nonSynon	SSUBM407_1117
1198575	CDS_synon	SSUBM407_1117
1198578	CDS_synon	SSUBM407_1117
1198587	CDS_synon	SSUBM407_1117
1198590	CDS_synon	SSUBM407_1117
1198596	CDS_synon	SSUBM407_1117
1198608	CDS_synon	SSUBM407_1117
1198619	CDS_nonSynon	SSUBM407_1117
1198620	CDS_synon	SSUBM407_1117
1198629	CDS_synon	SSUBM407_1117
1198632	CDS_synon	SSUBM407_1117
1198638	CDS_nonSynon	SSUBM407_1117
1198640	CDS_nonSynon	SSUBM407_1117
1201500	CDS_synon	SSUBM407_1123
1201506	CDS_nonSynon	SSUBM407_1123
1201507	CDS_nonSynon	SSUBM407_1123
1201509	CDS_synon	SSUBM407_1123
1201515	CDS_synon	SSUBM407_1123
1201518	CDS_synon	SSUBM407_1123
1201521	CDS_synon	SSUBM407_1123
1201527	CDS_synon	SSUBM407_1123
1201530	CDS_synon	SSUBM407_1123
1201533	CDS_synon	SSUBM407_1123
1201536	CDS_synon	SSUBM407_1123
1201539	CDS_synon	SSUBM407_1123
1201542	CDS_synon	SSUBM407_1123
1201545	CDS_synon	SSUBM407_1123
1201548	CDS_synon	SSUBM407_1123
1201551	CDS_synon	SSUBM407_1123
1201557	CDS_synon	SSUBM407_1123
1201562	CDS_nonSynon	SSUBM407_1123
1201563	CDS_synon	SSUBM407_1123
1201566	CDS_synon	SSUBM407_1123
1201569	CDS_synon	SSUBM407_1123
1201572	CDS_synon	SSUBM407_1123
1201578	CDS_synon	SSUBM407_1123
1201581	CDS_synon	SSUBM407_1123
1201584	CDS_nonSynon	SSUBM407_1123
1201585	CDS_nonSynon	SSUBM407_1123
1201587	CDS_synon	SSUBM407_1123
1201589	CDS_synon	SSUBM407_1123
1201590	CDS_synon	SSUBM407_1123
1201596	CDS_synon	SSUBM407_1123
1201599	CDS_synon	SSUBM407_1123
1201602	CDS_nonSynon	SSUBM407_1123
1201604	CDS_nonSynon	SSUBM407_1123
1201605	CDS_synon	SSUBM407_1123
1201608	CDS_synon	SSUBM407_1123
1201611	CDS_nonSynon	SSUBM407_1123
1201613	CDS_nonSynon	SSUBM407_1123
1201614	CDS_synon	SSUBM407_1123
1201617	CDS_synon	SSUBM407_1123
1201620	CDS_synon	SSUBM407_1123
1201623	CDS_synon	SSUBM407_1123
1201626	CDS_synon	SSUBM407_1123
1201629	CDS_synon	SSUBM407_1123
1201635	CDS_synon	SSUBM407_1123
1201638	CDS_synon	SSUBM407_1123
1201641	CDS_synon	SSUBM407_1123
1201647	CDS_synon	SSUBM407_1123
1201650	CDS_synon	SSUBM407_1123
1201653	CDS_nonSynon	SSUBM407_1123
1201655	CDS_nonSynon	SSUBM407_1123
1201656	CDS_synon	SSUBM407_1123
1201659	CDS_synon	SSUBM407_1123
1201665	CDS_synon	SSUBM407_1123
1201668	CDS_synon	SSUBM407_1123
1201671	CDS_nonSynon	SSUBM407_1123
1201673	CDS_nonSynon	SSUBM407_1123
1201674	CDS_synon	SSUBM407_1123
1201677	CDS_synon	SSUBM407_1123
1201680	CDS_synon	SSUBM407_1123
1201683	CDS_synon	SSUBM407_1123
1201686	CDS_synon	SSUBM407_1123
1201689	CDS_synon	SSUBM407_1123
1201691	CDS_synon	SSUBM407_1123
1201692	CDS_nonSynon	SSUBM407_1123
1201693	CDS_nonSynon	SSUBM407_1123
1201695	CDS_nonSynon	SSUBM407_1123
1201696	CDS_nonSynon	SSUBM407_1123
1201697	CDS_nonSynon	SSUBM407_1123
1201698	CDS_nonSynon	SSUBM407_1123
1201700	CDS_nonSynon	SSUBM407_1123
1201701	CDS_synon	SSUBM407_1123
1201704	CDS_synon	SSUBM407_1123
1201707	CDS_synon	SSUBM407_1123
1201710	CDS_nonSynon	SSUBM407_1123
1201711	CDS_nonSynon	SSUBM407_1123
1201716	CDS_synon	SSUBM407_1123
1201719	CDS_nonSynon	SSUBM407_1123
1201721	CDS_nonSynon	SSUBM407_1123
1201722	CDS_nonSynon	SSUBM407_1123
1201728	CDS_synon	SSUBM407_1123
1201730	CDS_synon	SSUBM407_1123
1201731	CDS_synon	SSUBM407_1123
1201734	CDS_nonSynon	SSUBM407_1123
1201736	CDS_nonSynon	SSUBM407_1123
1201737	CDS_synon	SSUBM407_1123
1201740	CDS_synon	SSUBM407_1123
1201746	CDS_synon	SSUBM407_1123
1201749	CDS_synon	SSUBM407_1123
1201752	CDS_synon	SSUBM407_1123
1201755	CDS_synon	SSUBM407_1123
1201759	CDS_nonSynon	SSUBM407_1123
1201761	CDS_synon	SSUBM407_1123
1201764	CDS_nonSynon	SSUBM407_1123
1201766	CDS_nonSynon	SSUBM407_1123
1201770	CDS_synon	SSUBM407_1123
1201773	CDS_synon	SSUBM407_1123
1201776	CDS_synon	SSUBM407_1123
1201779	CDS_nonSynon	SSUBM407_1123
1201780	CDS_nonSynon	SSUBM407_1123
1201782	CDS_synon	SSUBM407_1123
1201788	CDS_synon	SSUBM407_1123
1201791	CDS_synon	SSUBM407_1123
1201794	CDS_nonSynon	SSUBM407_1123
1201796	CDS_nonSynon	SSUBM407_1123
1201797	CDS_synon	SSUBM407_1123
1201800	CDS_synon	SSUBM407_1123
1201803	CDS_synon	SSUBM407_1123
1201805	CDS_synon	SSUBM407_1123
1201806	CDS_synon	SSUBM407_1123
1201809	CDS_synon	SSUBM407_1123
1201812	CDS_synon	SSUBM407_1123
1201815	CDS_nonSynon	SSUBM407_1123
1201816	CDS_nonSynon	SSUBM407_1123
1201818	CDS_nonSynon	SSUBM407_1123
1201819	CDS_nonSynon	SSUBM407_1123
1201820	CDS_nonSynon	SSUBM407_1123
1201821	CDS_synon	SSUBM407_1123
1201824	CDS_synon	SSUBM407_1123
1201827	CDS_synon	SSUBM407_1123
1201830	CDS_synon	SSUBM407_1123
1201833	CDS_synon	SSUBM407_1123
1201835	CDS_synon	SSUBM407_1123
1201836	CDS_synon	SSUBM407_1123
1201839	CDS_nonSynon	SSUBM407_1123
1201840	CDS_nonSynon	SSUBM407_1123
1201841	CDS_nonSynon	SSUBM407_1123
1201842	CDS_nonSynon	SSUBM407_1123
1201845	CDS_synon	SSUBM407_1123
1201848	CDS_synon	SSUBM407_1123
1201854	CDS_synon	SSUBM407_1123
1201857	CDS_synon	SSUBM407_1123
1201860	CDS_synon	SSUBM407_1123
1201863	CDS_synon	SSUBM407_1123
1201865	CDS_synon	SSUBM407_1123
1201866	CDS_synon	SSUBM407_1123
1201869	CDS_synon	SSUBM407_1123
1201872	CDS_synon	SSUBM407_1123
1201881	CDS_synon	SSUBM407_1123
1201884	CDS_synon	SSUBM407_1123
1201887	CDS_synon	SSUBM407_1123
1201890	CDS_synon	SSUBM407_1123
1201893	CDS_synon	SSUBM407_1123
1201896	CDS_synon	SSUBM407_1123
1201899	CDS_synon	SSUBM407_1123
1201905	CDS_synon	SSUBM407_1123
1201911	CDS_synon	SSUBM407_1123
1201914	CDS_synon	SSUBM407_1123
1201917	CDS_synon	SSUBM407_1123
1201923	CDS_synon	SSUBM407_1123
1201929	CDS_synon	SSUBM407_1123
1201932	CDS_synon	SSUBM407_1123
1201941	CDS_nonSynon	SSUBM407_1123
1201943	CDS_nonSynon	SSUBM407_1123
1201944	CDS_synon	SSUBM407_1123
1201947	CDS_synon	SSUBM407_1123
1201950	CDS_synon	SSUBM407_1123
1201953	CDS_synon	SSUBM407_1123
1201956	CDS_synon	SSUBM407_1123
1201959	CDS_synon	SSUBM407_1123
1201962	CDS_synon	SSUBM407_1123
1201965	CDS_synon	SSUBM407_1123
1201971	CDS_synon	SSUBM407_1123
1201974	CDS_synon	SSUBM407_1123
1201977	CDS_synon	SSUBM407_1123
1201980	CDS_synon	SSUBM407_1123
1201985	CDS_nonSynon	SSUBM407_1123
1201986	CDS_synon	SSUBM407_1123
1201989	CDS_nonSynon	SSUBM407_1123
1201990	CDS_nonSynon	SSUBM407_1123
1201992	CDS_nonSynon	SSUBM407_1123
1201994	CDS_nonSynon	SSUBM407_1123
1202001	CDS_synon	SSUBM407_1123
1202007	CDS_synon	SSUBM407_1123
1202010	CDS_synon	SSUBM407_1123
1202013	CDS_synon	SSUBM407_1123
1202016	CDS_nonSynon	SSUBM407_1123
1202017	CDS_nonSynon	SSUBM407_1123
1202021	CDS_nonSynon	SSUBM407_1123
1202022	CDS_synon	SSUBM407_1123
1202025	CDS_synon	SSUBM407_1123
1202031	CDS_synon	SSUBM407_1123
1202034	CDS_synon	SSUBM407_1123
1202037	CDS_synon	SSUBM407_1123
1202040	CDS_synon	SSUBM407_1123
1202043	CDS_synon	SSUBM407_1123
1202049	CDS_synon	SSUBM407_1123
1202052	CDS_synon	SSUBM407_1123
1202055	CDS_synon	SSUBM407_1123
1202057	CDS_synon	SSUBM407_1123
1202058	CDS_synon	SSUBM407_1123
1202061	CDS_nonSynon	SSUBM407_1123
1202063	CDS_nonSynon	SSUBM407_1123
1202064	CDS_synon	SSUBM407_1123
1202067	CDS_synon	SSUBM407_1123
1202073	CDS_synon	SSUBM407_1123
1202076	CDS_synon	SSUBM407_1123
1202079	CDS_synon	SSUBM407_1123
1202082	CDS_synon	SSUBM407_1123
1202085	CDS_synon	SSUBM407_1123
1202088	CDS_synon	SSUBM407_1123
1202091	CDS_synon	SSUBM407_1123
1202094	CDS_synon	SSUBM407_1123
1202097	CDS_synon	SSUBM407_1123
1202100	CDS_synon	SSUBM407_1123
1202103	CDS_synon	SSUBM407_1123
1202106	CDS_synon	SSUBM407_1123
1202109	CDS_synon	SSUBM407_1123
1202112	CDS_synon	SSUBM407_1123
1202115	CDS_synon	SSUBM407_1123
1202118	CDS_synon	SSUBM407_1123
1202121	CDS_synon	SSUBM407_1123
1202124	CDS_synon	SSUBM407_1123
1202127	CDS_synon	SSUBM407_1123
1202133	CDS_synon	SSUBM407_1123
1202136	CDS_synon	SSUBM407_1123
1202139	CDS_synon	SSUBM407_1123
1202144	CDS_nonSynon	SSUBM407_1123
1202145	CDS_synon	SSUBM407_1123
1202148	CDS_synon	SSUBM407_1123
1202154	CDS_synon	SSUBM407_1123
1202157	CDS_synon	SSUBM407_1123
1202160	CDS_synon	SSUBM407_1123
1202163	CDS_synon	SSUBM407_1123
1202166	CDS_synon	SSUBM407_1123
1202169	CDS_synon	SSUBM407_1123
1202172	CDS_synon	SSUBM407_1123
1202174	CDS_synon	SSUBM407_1123
1202175	CDS_synon	SSUBM407_1123
1202178	CDS_synon	SSUBM407_1123
1202181	CDS_synon	SSUBM407_1123
1202184	CDS_synon	SSUBM407_1123
1202186	CDS_synon	SSUBM407_1123
1202187	CDS_nonSynon	SSUBM407_1123
1202189	CDS_nonSynon	SSUBM407_1123
1202190	CDS_synon	SSUBM407_1123
1202193	CDS_synon	SSUBM407_1123
1202196	CDS_synon	SSUBM407_1123
1202199	CDS_synon	SSUBM407_1123
1202202	CDS_synon	SSUBM407_1123
1202205	CDS_nonSynon	SSUBM407_1123
1202206	CDS_nonSynon	SSUBM407_1123
1202208	CDS_synon	SSUBM407_1123
1202214	CDS_synon	SSUBM407_1123
1202217	CDS_synon	SSUBM407_1123
1202220	CDS_nonSynon	SSUBM407_1123
1202222	CDS_nonSynon	SSUBM407_1123
1202223	CDS_synon	SSUBM407_1123
1202226	CDS_synon	SSUBM407_1123
1202229	CDS_synon	SSUBM407_1123
1202232	CDS_synon	SSUBM407_1123
1202235	CDS_synon	SSUBM407_1123
1202238	CDS_nonSynon	SSUBM407_1123
1202239	CDS_nonSynon	SSUBM407_1123
1202241	CDS_synon	SSUBM407_1123
1202244	CDS_synon	SSUBM407_1123
1202247	CDS_synon	SSUBM407_1123
1202250	CDS_synon	SSUBM407_1123
1202253	CDS_synon	SSUBM407_1123
1202256	CDS_synon	SSUBM407_1123
1202259	CDS_synon	SSUBM407_1123
1202265	CDS_synon	SSUBM407_1123
1202268	CDS_synon	SSUBM407_1123
1202271	CDS_synon	SSUBM407_1123
1202274	CDS_synon	SSUBM407_1123
1202277	CDS_synon	SSUBM407_1123
1202280	CDS_synon	SSUBM407_1123
1202283	CDS_synon	SSUBM407_1123
1202286	CDS_synon	SSUBM407_1123
1202288	CDS_synon	SSUBM407_1123
1202289	CDS_nonSynon	SSUBM407_1123
1202290	CDS_nonSynon	SSUBM407_1123
1202292	CDS_synon	SSUBM407_1123
1202295	CDS_synon	SSUBM407_1123
1202298	CDS_synon	SSUBM407_1123
1202300	CDS_synon	SSUBM407_1123
1202301	CDS_synon	SSUBM407_1123
1202304	CDS_synon	SSUBM407_1123
1202313	CDS_synon	SSUBM407_1123
1202316	CDS_synon	SSUBM407_1123
1202319	CDS_synon	SSUBM407_1123
1202322	CDS_nonSynon	SSUBM407_1123
1202323	CDS_nonSynon	SSUBM407_1123
1202325	CDS_synon	SSUBM407_1123
1202328	CDS_synon	SSUBM407_1123
1202330	CDS_synon	SSUBM407_1123
1202331	CDS_synon	SSUBM407_1123
1202334	CDS_nonSynon	SSUBM407_1123
1202337	CDS_synon	SSUBM407_1123
1202340	CDS_synon	SSUBM407_1123
1202343	CDS_synon	SSUBM407_1123
1202346	CDS_synon	SSUBM407_1123
1202349	CDS_synon	SSUBM407_1123
1202352	CDS_synon	SSUBM407_1123
1202355	CDS_nonSynon	SSUBM407_1123
1202357	CDS_nonSynon	SSUBM407_1123
1202358	CDS_synon	SSUBM407_1123
1202361	CDS_nonSynon	SSUBM407_1123
1202363	CDS_nonSynon	SSUBM407_1123
1202364	CDS_nonSynon	SSUBM407_1123
1202365	CDS_nonSynon	SSUBM407_1123
1202367	CDS_synon	SSUBM407_1123
1202369	CDS_synon	SSUBM407_1123
1202370	CDS_nonSynon	SSUBM407_1123
1202371	CDS_nonSynon	SSUBM407_1123
1202373	CDS_synon	SSUBM407_1123
1202376	CDS_synon	SSUBM407_1123
1202379	CDS_nonSynon	SSUBM407_1123
1202381	CDS_nonSynon	SSUBM407_1123
1202382	CDS_synon	SSUBM407_1123
1202385	CDS_synon	SSUBM407_1123
1202388	CDS_synon	SSUBM407_1123
1202391	CDS_synon	SSUBM407_1123
1202394	CDS_synon	SSUBM407_1123
1202397	CDS_synon	SSUBM407_1123
1202403	CDS_synon	SSUBM407_1123
1202406	CDS_synon	SSUBM407_1123
1202409	CDS_synon	SSUBM407_1123
1202411	CDS_synon	SSUBM407_1123
1202412	CDS_synon	SSUBM407_1123
1202415	CDS_synon	SSUBM407_1123
1202421	CDS_synon	SSUBM407_1123
1202424	CDS_synon	SSUBM407_1123
1202427	CDS_synon	SSUBM407_1123
1202430	CDS_nonSynon	SSUBM407_1123
1202432	CDS_nonSynon	SSUBM407_1123
1202433	CDS_synon	SSUBM407_1123
1202436	CDS_nonSynon	SSUBM407_1123
1202438	CDS_nonSynon	SSUBM407_1123
1202439	CDS_synon	SSUBM407_1123
1202442	CDS_synon	SSUBM407_1123
1202445	CDS_synon	SSUBM407_1123
1202448	CDS_synon	SSUBM407_1123
1202450	CDS_synon	SSUBM407_1123
1202451	CDS_synon	SSUBM407_1123
1202454	CDS_synon	SSUBM407_1123
1202457	CDS_synon	SSUBM407_1123
1202460	CDS_synon	SSUBM407_1123
1202466	CDS_synon	SSUBM407_1123
1202469	CDS_synon	SSUBM407_1123
1202472	CDS_synon	SSUBM407_1123
1202475	CDS_synon	SSUBM407_1123
1202477	CDS_synon	SSUBM407_1123
1202478	CDS_synon	SSUBM407_1123
1202481	CDS_synon	SSUBM407_1123
1202484	CDS_synon	SSUBM407_1123
1202487	CDS_synon	SSUBM407_1123
1202493	CDS_synon	SSUBM407_1123
1202496	CDS_synon	SSUBM407_1123
1202498	CDS_synon	SSUBM407_1123
1202499	CDS_synon	SSUBM407_1123
1202502	CDS_nonSynon	SSUBM407_1123
1202503	CDS_nonSynon	SSUBM407_1123
1202504	CDS_nonSynon	SSUBM407_1123
1202505	CDS_synon	SSUBM407_1123
1202511	CDS_nonSynon	SSUBM407_1123
1202513	CDS_nonSynon	SSUBM407_1123
1202514	CDS_synon	SSUBM407_1123
1202517	CDS_synon	SSUBM407_1123
1202523	CDS_synon	SSUBM407_1123
1202528	CDS_nonSynon	SSUBM407_1123
1202529	CDS_synon	SSUBM407_1123
1202535	CDS_synon	SSUBM407_1123
1202538	CDS_synon	SSUBM407_1123
1202541	CDS_synon	SSUBM407_1123
1202544	CDS_synon	SSUBM407_1123
1202546	CDS_synon	SSUBM407_1123
1202550	CDS_synon	SSUBM407_1123
1202552	CDS_synon	SSUBM407_1123
1202553	CDS_synon	SSUBM407_1123
1202556	CDS_synon	SSUBM407_1123
1202559	CDS_synon	SSUBM407_1123
1202562	CDS_synon	SSUBM407_1123
1202565	CDS_synon	SSUBM407_1123
1202571	CDS_synon	SSUBM407_1123
1202574	CDS_synon	SSUBM407_1123
1202577	CDS_synon	SSUBM407_1123
1202580	CDS_synon	SSUBM407_1123
1202583	CDS_synon	SSUBM407_1123
1202586	CDS_synon	SSUBM407_1123
1202589	CDS_synon	SSUBM407_1123
1202592	CDS_synon	SSUBM407_1123
1202595	CDS_synon	SSUBM407_1123
1202598	CDS_synon	SSUBM407_1123
1202601	CDS_synon	SSUBM407_1123
1202604	CDS_nonSynon	SSUBM407_1123
1202606	CDS_nonSynon	SSUBM407_1123
1202607	CDS_synon	SSUBM407_1123
1202610	CDS_synon	SSUBM407_1123
1202613	CDS_synon	SSUBM407_1123
1202616	CDS_synon	SSUBM407_1123
1202619	CDS_synon	SSUBM407_1123
1202622	CDS_synon	SSUBM407_1123
1202625	CDS_synon	SSUBM407_1123
1202628	CDS_synon	SSUBM407_1123
1202631	CDS_synon	SSUBM407_1123
1202640	CDS_synon	SSUBM407_1123
1202643	CDS_synon	SSUBM407_1123
1202646	CDS_nonSynon	SSUBM407_1123
1202648	CDS_nonSynon	SSUBM407_1123
1202649	CDS_synon	SSUBM407_1123
1202652	CDS_synon	SSUBM407_1123
1202655	CDS_synon	SSUBM407_1123
1202658	CDS_nonSynon	SSUBM407_1123
1202660	CDS_nonSynon	SSUBM407_1123
1202661	CDS_nonSynon	SSUBM407_1123
1202662	CDS_nonSynon	SSUBM407_1123
1202663	CDS_nonSynon	SSUBM407_1123
1202664	CDS_nonSynon	SSUBM407_1123
1202667	CDS_nonSynon	SSUBM407_1123
1202668	CDS_nonSynon	SSUBM407_1123
1202670	CDS_synon	SSUBM407_1123
1202673	CDS_synon	SSUBM407_1123
1202676	CDS_synon	SSUBM407_1123
1202679	CDS_synon	SSUBM407_1123
1202682	CDS_synon	SSUBM407_1123
1202685	CDS_synon	SSUBM407_1123
1202688	CDS_synon	SSUBM407_1123
1202691	CDS_synon	SSUBM407_1123
1202694	CDS_synon	SSUBM407_1123
1202696	CDS_synon	SSUBM407_1123
1202697	CDS_synon	SSUBM407_1123
1202700	CDS_synon	SSUBM407_1123
1202703	CDS_synon	SSUBM407_1123
1202706	CDS_synon	SSUBM407_1123
1202709	CDS_synon	SSUBM407_1123
1202712	CDS_synon	SSUBM407_1123
1202715	CDS_synon	SSUBM407_1123
1202717	CDS_synon	SSUBM407_1123
1202718	CDS_synon	SSUBM407_1123
1202721	CDS_nonSynon	SSUBM407_1123
1202723	CDS_nonSynon	SSUBM407_1123
1202724	CDS_synon	SSUBM407_1123
1202730	CDS_synon	SSUBM407_1123
1202733	CDS_synon	SSUBM407_1123
1202736	CDS_synon	SSUBM407_1123
1202929	CDS_nonSynon	SSUBM407_1123
1202931	CDS_nonSynon	SSUBM407_1123
1202932	CDS_nonSynon	SSUBM407_1123
1202933	CDS_nonSynon	SSUBM407_1123
1202934	CDS_nonSynon	SSUBM407_1123
1202936	CDS_nonSynon	SSUBM407_1123
1202937	CDS_synon	SSUBM407_1123
1202940	CDS_nonSynon	SSUBM407_1123
1202941	CDS_nonSynon	SSUBM407_1123
1202942	CDS_nonSynon	SSUBM407_1123
1202943	CDS_synon	SSUBM407_1123
1202945	CDS_synon	SSUBM407_1123
1202946	CDS_synon	SSUBM407_1123
1202949	CDS_synon	SSUBM407_1123
1202952	CDS_synon	SSUBM407_1123
1202955	CDS_synon	SSUBM407_1123
1202958	CDS_synon	SSUBM407_1123
1202961	CDS_synon	SSUBM407_1123
1202964	CDS_synon	SSUBM407_1123
1202968	CDS_nonSynon	SSUBM407_1123
1202976	CDS_synon	SSUBM407_1123
1202979	CDS_synon	SSUBM407_1123
1202982	CDS_synon	SSUBM407_1123
1202985	CDS_synon	SSUBM407_1123
1202988	CDS_nonSynon	SSUBM407_1123
1202990	CDS_nonSynon	SSUBM407_1123
1202991	CDS_nonSynon	SSUBM407_1123
1202993	CDS_nonSynon	SSUBM407_1123
1202994	CDS_synon	SSUBM407_1123
1202997	CDS_synon	SSUBM407_1123
1203004	CDS_nonSynon	SSUBM407_1123
1203005	CDS_nonSynon	SSUBM407_1123
1203009	CDS_synon	SSUBM407_1123
1203012	CDS_synon	SSUBM407_1123
1203015	CDS_nonSynon	SSUBM407_1123
1203018	CDS_synon	SSUBM407_1123
1203020	CDS_synon	SSUBM407_1123
1203024	CDS_synon	SSUBM407_1123
1203027	CDS_synon	SSUBM407_1123
1203030	CDS_synon	SSUBM407_1123
1203033	CDS_synon	SSUBM407_1123
1203039	CDS_synon	SSUBM407_1123
1203042	CDS_synon	SSUBM407_1123
1203045	CDS_synon	SSUBM407_1123
1203048	CDS_synon	SSUBM407_1123
1203051	CDS_synon	SSUBM407_1123
1203054	CDS_synon	SSUBM407_1123
1203060	CDS_synon	SSUBM407_1123
1203063	CDS_synon	SSUBM407_1123
1203065	CDS_synon	SSUBM407_1123
1203066	CDS_synon	SSUBM407_1123
1203069	CDS_synon	SSUBM407_1123
1203072	CDS_synon	SSUBM407_1123
1203075	CDS_synon	SSUBM407_1123
1203078	CDS_synon	SSUBM407_1123
1203081	CDS_synon	SSUBM407_1123
1203084	CDS_synon	SSUBM407_1123
1203087	CDS_synon	SSUBM407_1123
1203090	CDS_synon	SSUBM407_1123
1203093	CDS_synon	SSUBM407_1123
1203096	CDS_synon	SSUBM407_1123
1203102	CDS_synon	SSUBM407_1123
1203105	CDS_synon	SSUBM407_1123
1203108	CDS_synon	SSUBM407_1123
1203111	CDS_synon	SSUBM407_1123
1203114	CDS_synon	SSUBM407_1123
1203120	CDS_synon	SSUBM407_1123
1203123	CDS_synon	SSUBM407_1123
1203126	CDS_synon	SSUBM407_1123
1203129	CDS_synon	SSUBM407_1123
1203132	CDS_synon	SSUBM407_1123
1203135	CDS_synon	SSUBM407_1123
1203138	CDS_synon	SSUBM407_1123
1203141	CDS_nonSynon	SSUBM407_1123
1203142	CDS_nonSynon	SSUBM407_1123
1203144	CDS_synon	SSUBM407_1123
1203147	CDS_synon	SSUBM407_1123
1203150	CDS_synon	SSUBM407_1123
1203153	CDS_nonSynon	SSUBM407_1123
1203154	CDS_nonSynon	SSUBM407_1123
1203156	CDS_synon	SSUBM407_1123
1203159	CDS_nonSynon	SSUBM407_1123
1203162	CDS_synon	SSUBM407_1123
1203165	CDS_synon	SSUBM407_1123
1203168	CDS_synon	SSUBM407_1123
1203173	CDS_nonSynon	SSUBM407_1123
1203174	CDS_synon	SSUBM407_1123
1203177	CDS_synon	SSUBM407_1123
1203180	CDS_synon	SSUBM407_1123
1203183	CDS_nonSynon	SSUBM407_1123
1203184	CDS_nonSynon	SSUBM407_1123
1203185	CDS_nonSynon	SSUBM407_1123
1203186	CDS_synon	SSUBM407_1123
1203189	CDS_nonSynon	SSUBM407_1123
1203191	CDS_nonSynon	SSUBM407_1123
1203192	CDS_synon	SSUBM407_1123
1203195	CDS_synon	SSUBM407_1123
1203198	CDS_nonSynon	SSUBM407_1123
1203200	CDS_nonSynon	SSUBM407_1123
1203201	CDS_nonSynon	SSUBM407_1123
1203203	CDS_nonSynon	SSUBM407_1123
1203204	CDS_nonSynon	SSUBM407_1123
1203205	CDS_nonSynon	SSUBM407_1123
1203207	CDS_synon	SSUBM407_1123
1203210	CDS_synon	SSUBM407_1123
1203213	CDS_nonSynon	SSUBM407_1123
1203215	CDS_nonSynon	SSUBM407_1123
1203216	CDS_synon	SSUBM407_1123
1203219	CDS_nonSynon	SSUBM407_1123
1203220	CDS_nonSynon	SSUBM407_1123
1203222	CDS_synon	SSUBM407_1123
1203225	CDS_synon	SSUBM407_1123
1203228	CDS_synon	SSUBM407_1123
1203231	CDS_nonSynon	SSUBM407_1123
1203233	CDS_nonSynon	SSUBM407_1123
1203234	CDS_nonSynon	SSUBM407_1123
1203236	CDS_nonSynon	SSUBM407_1123
1203237	CDS_synon	SSUBM407_1123
1203240	CDS_synon	SSUBM407_1123
1203243	CDS_synon	SSUBM407_1123
1203246	CDS_synon	SSUBM407_1123
1203249	CDS_nonSynon	SSUBM407_1123
1203251	CDS_nonSynon	SSUBM407_1123
1203252	CDS_synon	SSUBM407_1123
1203255	CDS_synon	SSUBM407_1123
1203258	CDS_synon	SSUBM407_1123
1203261	CDS_synon	SSUBM407_1123
1203264	CDS_synon	SSUBM407_1123
1203267	CDS_synon	SSUBM407_1123
1203270	CDS_synon	SSUBM407_1123
1203273	CDS_synon	SSUBM407_1123
1203279	CDS_synon	SSUBM407_1123
1203285	CDS_synon	SSUBM407_1123
1203291	CDS_synon	SSUBM407_1123
1203294	CDS_synon	SSUBM407_1123
1203297	CDS_synon	SSUBM407_1123
1203299	CDS_synon	SSUBM407_1123
1203300	CDS_synon	SSUBM407_1123
1203303	CDS_synon	SSUBM407_1123
1203306	CDS_synon	SSUBM407_1123
1203309	CDS_synon	SSUBM407_1123
1203312	CDS_synon	SSUBM407_1123
1203315	CDS_synon	SSUBM407_1123
1203318	CDS_synon	SSUBM407_1123
1203321	CDS_synon	SSUBM407_1123
1203324	CDS_synon	SSUBM407_1123
1203330	CDS_synon	SSUBM407_1123
1203333	CDS_synon	SSUBM407_1123
1203336	CDS_synon	SSUBM407_1123
1203342	CDS_synon	SSUBM407_1123
1203345	CDS_synon	SSUBM407_1123
1203348	CDS_synon	SSUBM407_1123
1203351	CDS_synon	SSUBM407_1123
1203354	CDS_synon	SSUBM407_1123
1203356	CDS_synon	SSUBM407_1123
1203357	CDS_synon	SSUBM407_1123
1203363	CDS_synon	SSUBM407_1123
1203365	CDS_synon	SSUBM407_1123
1203366	CDS_synon	SSUBM407_1123
1203378	CDS_nonSynon	SSUBM407_1123
1203381	CDS_synon	SSUBM407_1123
1203384	CDS_synon	SSUBM407_1123
1203387	CDS_synon	SSUBM407_1123
1203390	CDS_synon	SSUBM407_1123
1203396	CDS_nonSynon	SSUBM407_1123
1203398	CDS_nonSynon	SSUBM407_1123
1203399	CDS_nonSynon	SSUBM407_1123
1203400	CDS_nonSynon	SSUBM407_1123
1203401	CDS_nonSynon	SSUBM407_1123
1203402	CDS_synon	SSUBM407_1123
1203411	CDS_nonSynon	SSUBM407_1123
1203416	CDS_nonSynon	SSUBM407_1123
1203421	inter-gene-3-5	SSUBM407_1123||SSUBM407_1124||
1203422	inter-gene-3-5	SSUBM407_1123||SSUBM407_1124||
1203435	inter-gene-3-5	SSUBM407_1123||SSUBM407_1124||
1203437	inter-gene-3-5	SSUBM407_1123||SSUBM407_1124||
1203440	inter-gene-3-5	SSUBM407_1123||SSUBM407_1124||
1203441	inter-gene-3-5	SSUBM407_1123||SSUBM407_1124||
1203443	inter-gene-3-5	SSUBM407_1123||SSUBM407_1124||
1203446	inter-gene-3-5	SSUBM407_1123||SSUBM407_1124||
1203447	inter-gene-3-5	SSUBM407_1123||SSUBM407_1124||
1203451	inter-gene-3-5	SSUBM407_1123||SSUBM407_1124||
1203464	inter-gene-3-5	SSUBM407_1123||SSUBM407_1124||
1203465	inter-gene-3-5	SSUBM407_1123||SSUBM407_1124||
1203466	inter-gene-3-5	SSUBM407_1123||SSUBM407_1124||
1203467	inter-gene-3-5	SSUBM407_1123||SSUBM407_1124||
1203468	inter-gene-3-5	SSUBM407_1123||SSUBM407_1124||
1203480	inter-gene-3-5	SSUBM407_1123||SSUBM407_1124||
1203481	inter-gene-3-5	SSUBM407_1123||SSUBM407_1124||
1203494	inter-gene-3-5	SSUBM407_1123||SSUBM407_1124||
1203497	inter-gene-3-5	SSUBM407_1123||SSUBM407_1124||
1203499	inter-gene-3-5	SSUBM407_1123||SSUBM407_1124||
1203500	inter-gene-3-5	SSUBM407_1123||SSUBM407_1124||
1203501	inter-gene-3-5	SSUBM407_1123||SSUBM407_1124||
1203503	inter-gene-3-5	SSUBM407_1123||SSUBM407_1124||
1203513	inter-gene-3-5	SSUBM407_1123||SSUBM407_1124||
1203514	inter-gene-3-5	SSUBM407_1123||SSUBM407_1124||
1203515	inter-gene-3-5	SSUBM407_1123||SSUBM407_1124||
1203518	inter-gene-3-5	SSUBM407_1123||SSUBM407_1124||
1203519	inter-gene-3-5	SSUBM407_1123||SSUBM407_1124||
1203520	inter-gene-3-5	SSUBM407_1123||SSUBM407_1124||
1203521	inter-gene-3-5	SSUBM407_1123||SSUBM407_1124||
1203522	inter-gene-3-5	SSUBM407_1123||SSUBM407_1124||
1203524	inter-gene-3-5	SSUBM407_1123||SSUBM407_1124||
1203525	inter-gene-3-5	SSUBM407_1123||SSUBM407_1124||
1203528	inter-gene-3-5	SSUBM407_1123||SSUBM407_1124||
1203531	inter-gene-3-5	SSUBM407_1123||SSUBM407_1124||
1203535	inter-gene-3-5	SSUBM407_1123||SSUBM407_1124||
1203546	inter-gene-3-5	SSUBM407_1123||SSUBM407_1124||
1203549	inter-gene-3-5	SSUBM407_1123||SSUBM407_1124||
1203557	inter-gene-3-5	SSUBM407_1123||SSUBM407_1124||
1203558	inter-gene-3-5	SSUBM407_1123||SSUBM407_1124||
1203559	inter-gene-3-5	SSUBM407_1123||SSUBM407_1124||
1203560	inter-gene-3-5	SSUBM407_1123||SSUBM407_1124||
1203561	inter-gene-3-5	SSUBM407_1123||SSUBM407_1124||
1203565	CDS_nonSynon	SSUBM407_1124
1203568	CDS_nonSynon	SSUBM407_1124
1203570	CDS_nonSynon	SSUBM407_1124
1203574	CDS_nonSynon	SSUBM407_1124
1203575	CDS_nonSynon	SSUBM407_1124
1203577	CDS_nonSynon	SSUBM407_1124
1203583	CDS_synon	SSUBM407_1124
1203585	CDS_synon	SSUBM407_1124
1203586	CDS_nonSynon	SSUBM407_1124
1203587	CDS_nonSynon	SSUBM407_1124
1203588	CDS_nonSynon	SSUBM407_1124
1203589	CDS_nonSynon	SSUBM407_1124
1203591	CDS_nonSynon	SSUBM407_1124
1203592	CDS_nonSynon	SSUBM407_1124
1203594	CDS_nonSynon	SSUBM407_1124
1203600	CDS_synon	SSUBM407_1124
1203603	CDS_synon	SSUBM407_1124
1203606	CDS_synon	SSUBM407_1124
1203609	CDS_synon	SSUBM407_1124
1203612	CDS_synon	SSUBM407_1124
1203615	CDS_synon	SSUBM407_1124
1203618	CDS_synon	SSUBM407_1124
1203621	CDS_synon	SSUBM407_1124
1203624	CDS_synon	SSUBM407_1124
1203630	CDS_synon	SSUBM407_1124
1203631	CDS_nonSynon	SSUBM407_1124
1203633	CDS_nonSynon	SSUBM407_1124
1203636	CDS_synon	SSUBM407_1124
1203637	CDS_nonSynon	SSUBM407_1124
1203638	CDS_nonSynon	SSUBM407_1124
1203639	CDS_nonSynon	SSUBM407_1124
1203645	CDS_synon	SSUBM407_1124
1203648	CDS_nonSynon	SSUBM407_1124
1203649	CDS_nonSynon	SSUBM407_1124
1203651	CDS_nonSynon	SSUBM407_1124
1203654	CDS_synon	SSUBM407_1124
1203657	CDS_synon	SSUBM407_1124
1203660	CDS_synon	SSUBM407_1124
1203661	CDS_nonSynon	SSUBM407_1124
1203663	CDS_nonSynon	SSUBM407_1124
1203664	CDS_nonSynon	SSUBM407_1124
1203666	CDS_nonSynon	SSUBM407_1124
1203669	CDS_synon	SSUBM407_1124
1203672	CDS_synon	SSUBM407_1124
1203675	CDS_synon	SSUBM407_1124
1203681	CDS_synon	SSUBM407_1124
1203684	CDS_synon	SSUBM407_1124
1203687	CDS_synon	SSUBM407_1124
1203690	CDS_synon	SSUBM407_1124
1203693	CDS_synon	SSUBM407_1124
1203696	CDS_synon	SSUBM407_1124
1203699	CDS_synon	SSUBM407_1124
1203702	CDS_synon	SSUBM407_1124
1203705	CDS_synon	SSUBM407_1124
1203706	CDS_synon	SSUBM407_1124
1203708	CDS_synon	SSUBM407_1124
1203711	CDS_synon	SSUBM407_1124
1203712	CDS_nonSynon	SSUBM407_1124
1203713	CDS_nonSynon	SSUBM407_1124
1203714	CDS_nonSynon	SSUBM407_1124
1203717	CDS_synon	SSUBM407_1124
1203720	CDS_synon	SSUBM407_1124
1203723	CDS_synon	SSUBM407_1124
1203726	CDS_synon	SSUBM407_1124
1203727	CDS_nonSynon	SSUBM407_1124
1203729	CDS_nonSynon	SSUBM407_1124
1203732	CDS_synon	SSUBM407_1124
1203735	CDS_synon	SSUBM407_1124
1203736	CDS_nonSynon	SSUBM407_1124
1203738	CDS_nonSynon	SSUBM407_1124
1203739	CDS_nonSynon	SSUBM407_1124
1203747	CDS_synon	SSUBM407_1124
1203748	CDS_nonSynon	SSUBM407_1124
1203750	CDS_nonSynon	SSUBM407_1124
1203753	CDS_synon	SSUBM407_1124
1203759	CDS_synon	SSUBM407_1124
1203760	CDS_nonSynon	SSUBM407_1124
1203762	CDS_nonSynon	SSUBM407_1124
1203765	CDS_synon	SSUBM407_1124
1203766	CDS_nonSynon	SSUBM407_1124
1203768	CDS_nonSynon	SSUBM407_1124
1203769	CDS_synon	SSUBM407_1124
1203771	CDS_synon	SSUBM407_1124
1203772	CDS_nonSynon	SSUBM407_1124
1203774	CDS_nonSynon	SSUBM407_1124
1203777	CDS_synon	SSUBM407_1124
1203778	CDS_nonSynon	SSUBM407_1124
1203780	CDS_nonSynon	SSUBM407_1124
1203781	CDS_nonSynon	SSUBM407_1124
1203783	CDS_nonSynon	SSUBM407_1124
1203787	CDS_nonSynon	SSUBM407_1124
1203790	CDS_nonSynon	SSUBM407_1124
1203791	CDS_nonSynon	SSUBM407_1124
1203792	CDS_nonSynon	SSUBM407_1124
1203795	CDS_synon	SSUBM407_1124
1203798	CDS_synon	SSUBM407_1124
1203806	CDS_nonSynon	SSUBM407_1124
1203807	CDS_nonSynon	SSUBM407_1124
1203808	CDS_nonSynon	SSUBM407_1124
1203810	CDS_nonSynon	SSUBM407_1124
1203813	CDS_synon	SSUBM407_1124
1203816	CDS_synon	SSUBM407_1124
1203819	CDS_synon	SSUBM407_1124
1203820	CDS_nonSynon	SSUBM407_1124
1203821	CDS_nonSynon	SSUBM407_1124
1203828	CDS_synon	SSUBM407_1124
1203831	CDS_synon	SSUBM407_1124
1203832	CDS_synon	SSUBM407_1124
1203834	CDS_synon	SSUBM407_1124
1203837	CDS_synon	SSUBM407_1124
1203840	CDS_synon	SSUBM407_1124
1203843	CDS_synon	SSUBM407_1124
1203845	CDS_nonSynon	SSUBM407_1124
1203846	CDS_nonSynon	SSUBM407_1124
1203849	CDS_synon	SSUBM407_1124
1203850	CDS_nonSynon	SSUBM407_1124
1203858	CDS_synon	SSUBM407_1124
1203859	CDS_nonSynon	SSUBM407_1124
1203861	CDS_nonSynon	SSUBM407_1124
1203864	CDS_synon	SSUBM407_1124
1203870	CDS_synon	SSUBM407_1124
1203873	CDS_synon	SSUBM407_1124
1203876	CDS_synon	SSUBM407_1124
1203879	CDS_synon	SSUBM407_1124
1203882	CDS_synon	SSUBM407_1124
1203885	CDS_synon	SSUBM407_1124
1203888	CDS_synon	SSUBM407_1124
1203891	CDS_synon	SSUBM407_1124
1203892	CDS_nonSynon	SSUBM407_1124
1203897	CDS_synon	SSUBM407_1124
1203901	CDS_synon	SSUBM407_1124
1203903	CDS_synon	SSUBM407_1124
1203904	CDS_nonSynon	SSUBM407_1124
1203905	CDS_nonSynon	SSUBM407_1124
1203906	CDS_nonSynon	SSUBM407_1124
1203909	CDS_synon	SSUBM407_1124
1203910	CDS_nonSynon	SSUBM407_1124
1203912	CDS_nonSynon	SSUBM407_1124
1203913	CDS_nonSynon	SSUBM407_1124
1203915	CDS_nonSynon	SSUBM407_1124
1203919	CDS_nonSynon	SSUBM407_1124
1203920	CDS_nonSynon	SSUBM407_1124
1203921	CDS_nonSynon	SSUBM407_1124
1203924	CDS_synon	SSUBM407_1124
1203927	CDS_synon	SSUBM407_1124
1203930	CDS_synon	SSUBM407_1124
1203936	CDS_synon	SSUBM407_1124
1203937	CDS_nonSynon	SSUBM407_1124
1203939	CDS_nonSynon	SSUBM407_1124
1203940	CDS_nonSynon	SSUBM407_1124
1203941	CDS_nonSynon	SSUBM407_1124
1203942	CDS_nonSynon	SSUBM407_1124
1203945	CDS_synon	SSUBM407_1124
1203949	CDS_nonSynon	SSUBM407_1124
1203950	CDS_nonSynon	SSUBM407_1124
1203951	CDS_nonSynon	SSUBM407_1124
1203952	CDS_nonSynon	SSUBM407_1124
1203953	CDS_nonSynon	SSUBM407_1124
1203954	CDS_nonSynon	SSUBM407_1124
1203957	CDS_synon	SSUBM407_1124
1203960	CDS_synon	SSUBM407_1124
1203962	CDS_nonSynon	SSUBM407_1124
1203963	CDS_nonSynon	SSUBM407_1124
1203964	CDS_synon	SSUBM407_1124
1203966	CDS_synon	SSUBM407_1124
1203969	CDS_synon	SSUBM407_1124
1203972	CDS_synon	SSUBM407_1124
1203975	CDS_nonSynon	SSUBM407_1124
1203978	CDS_synon	SSUBM407_1124
1203981	CDS_synon	SSUBM407_1124
1203983	CDS_nonSynon	SSUBM407_1124
1203987	CDS_synon	SSUBM407_1124
1203990	CDS_synon	SSUBM407_1124
1203991	CDS_nonSynon	SSUBM407_1124
1203993	CDS_nonSynon	SSUBM407_1124
1203994	CDS_synon	SSUBM407_1124
1203996	CDS_synon	SSUBM407_1124
1203998	CDS_nonSynon	SSUBM407_1124
1203999	CDS_nonSynon	SSUBM407_1124
1204000	CDS_nonSynon	SSUBM407_1124
1204002	CDS_nonSynon	SSUBM407_1124
1204004	CDS_nonSynon	SSUBM407_1124
1204005	CDS_nonSynon	SSUBM407_1124
1204008	CDS_synon	SSUBM407_1124
1204010	CDS_nonSynon	SSUBM407_1124
1204011	CDS_nonSynon	SSUBM407_1124
1204021	CDS_nonSynon	SSUBM407_1124
1204026	CDS_synon	SSUBM407_1124
1204037	CDS_nonSynon	SSUBM407_1124
1204039	CDS_nonSynon	SSUBM407_1124
1204043	CDS_nonSynon	SSUBM407_1124
1204044	CDS_nonSynon	SSUBM407_1124
1204045	CDS_nonSynon	SSUBM407_1124
1204047	CDS_nonSynon	SSUBM407_1124
1204050	CDS_synon	SSUBM407_1124
1204053	CDS_synon	SSUBM407_1124
1204054	CDS_nonSynon	SSUBM407_1124
1204056	CDS_nonSynon	SSUBM407_1124
1204062	CDS_synon	SSUBM407_1124
1204074	CDS_synon	SSUBM407_1124
1204077	CDS_synon	SSUBM407_1124
1204078	CDS_nonSynon	SSUBM407_1124
1204080	CDS_nonSynon	SSUBM407_1124
1204083	CDS_synon	SSUBM407_1124
1204086	CDS_synon	SSUBM407_1124
1204087	CDS_nonSynon	SSUBM407_1124
1204092	CDS_synon	SSUBM407_1124
1204095	CDS_synon	SSUBM407_1124
1204100	CDS_nonSynon	SSUBM407_1124
1204101	CDS_nonSynon	SSUBM407_1124
1204107	CDS_synon	SSUBM407_1124
1204110	CDS_synon	SSUBM407_1124
1204111	CDS_nonSynon	SSUBM407_1124
1204113	CDS_nonSynon	SSUBM407_1124
1204116	CDS_synon	SSUBM407_1124
1204119	CDS_synon	SSUBM407_1124
1204122	CDS_synon	SSUBM407_1124
1204124	CDS_nonSynon	SSUBM407_1124
1204125	CDS_nonSynon	SSUBM407_1124
1204128	CDS_synon	SSUBM407_1124
1204131	CDS_synon	SSUBM407_1124
1204134	CDS_synon	SSUBM407_1124
1204137	CDS_synon	SSUBM407_1124
1204143	CDS_synon	SSUBM407_1124
1204146	CDS_nonSynon	SSUBM407_1124
1204149	CDS_synon	SSUBM407_1124
1204155	CDS_synon	SSUBM407_1124
1204158	CDS_synon	SSUBM407_1124
1204159	CDS_synon	SSUBM407_1124
1204161	CDS_synon	SSUBM407_1124
1204163	CDS_nonSynon	SSUBM407_1124
1204164	CDS_nonSynon	SSUBM407_1124
1204165	CDS_nonSynon	SSUBM407_1124
1204167	CDS_nonSynon	SSUBM407_1124
1204170	CDS_synon	SSUBM407_1124
1204173	CDS_synon	SSUBM407_1124
1204176	CDS_synon	SSUBM407_1124
1204179	CDS_synon	SSUBM407_1124
1204180	CDS_synon	SSUBM407_1124
1204182	CDS_synon	SSUBM407_1124
1204185	CDS_synon	SSUBM407_1124
1204186	CDS_nonSynon	SSUBM407_1124
1204192	CDS_nonSynon	SSUBM407_1124
1207016	CDS_synon	SSUBM407_1128
1207019	CDS_synon	SSUBM407_1128
1207025	CDS_synon	SSUBM407_1128
1207028	CDS_synon	SSUBM407_1128
1207031	CDS_synon	SSUBM407_1128
1207034	CDS_synon	SSUBM407_1128
1207037	CDS_synon	SSUBM407_1128
1207040	CDS_synon	SSUBM407_1128
1207043	CDS_nonSynon	SSUBM407_1128
1207044	CDS_nonSynon	SSUBM407_1128
1207046	CDS_synon	SSUBM407_1128
1207049	CDS_synon	SSUBM407_1128
1207052	CDS_synon	SSUBM407_1128
1207055	CDS_synon	SSUBM407_1128
1207058	CDS_synon	SSUBM407_1128
1207061	CDS_synon	SSUBM407_1128
1207064	CDS_nonSynon	SSUBM407_1128
1207066	CDS_nonSynon	SSUBM407_1128
1207067	CDS_nonSynon	SSUBM407_1128
1207068	CDS_nonSynon	SSUBM407_1128
1207069	CDS_nonSynon	SSUBM407_1128
1207070	CDS_synon	SSUBM407_1128
1207073	CDS_synon	SSUBM407_1128
1207076	CDS_nonSynon	SSUBM407_1128
1207077	CDS_nonSynon	SSUBM407_1128
1207082	CDS_synon	SSUBM407_1128
1207085	CDS_synon	SSUBM407_1128
1207088	CDS_synon	SSUBM407_1128
1207094	CDS_synon	SSUBM407_1128
1207097	CDS_synon	SSUBM407_1128
1207100	CDS_synon	SSUBM407_1128
1207103	CDS_synon	SSUBM407_1128
1207106	CDS_synon	SSUBM407_1128
1207109	CDS_synon	SSUBM407_1128
1207112	CDS_synon	SSUBM407_1128
1207121	CDS_synon	SSUBM407_1128
1207124	CDS_synon	SSUBM407_1128
1207127	CDS_synon	SSUBM407_1128
1207130	CDS_synon	SSUBM407_1128
1207133	CDS_synon	SSUBM407_1128
1207136	CDS_synon	SSUBM407_1128
1207139	CDS_synon	SSUBM407_1128
1207145	CDS_synon	SSUBM407_1128
1207151	CDS_nonSynon	SSUBM407_1128
1207152	CDS_nonSynon	SSUBM407_1128
1207154	CDS_synon	SSUBM407_1128
1207160	CDS_synon	SSUBM407_1128
1207166	CDS_nonSynon	SSUBM407_1128
1207167	CDS_nonSynon	SSUBM407_1128
1207168	CDS_nonSynon	SSUBM407_1128
1207169	CDS_synon	SSUBM407_1128
1207172	CDS_nonSynon	SSUBM407_1128
1207175	CDS_synon	SSUBM407_1128
1207179	CDS_nonSynon	SSUBM407_1128
1207181	CDS_synon	SSUBM407_1128
1207183	CDS_synon	SSUBM407_1128
1207184	CDS_nonSynon	SSUBM407_1128
1207186	CDS_nonSynon	SSUBM407_1128
1207190	CDS_synon	SSUBM407_1128
1207193	CDS_synon	SSUBM407_1128
1207196	CDS_synon	SSUBM407_1128
1207199	CDS_synon	SSUBM407_1128
1207202	CDS_nonSynon	SSUBM407_1128
1207203	CDS_nonSynon	SSUBM407_1128
1207204	CDS_nonSynon	SSUBM407_1128
1207205	CDS_nonSynon	SSUBM407_1128
1207207	CDS_nonSynon	SSUBM407_1128
1207208	CDS_synon	SSUBM407_1128
1207211	CDS_synon	SSUBM407_1128
1207214	CDS_nonSynon	SSUBM407_1128
1207215	CDS_nonSynon	SSUBM407_1128
1207217	CDS_synon	SSUBM407_1128
1207221	CDS_nonSynon	SSUBM407_1128
1207223	CDS_synon	SSUBM407_1128
1207226	CDS_synon	SSUBM407_1128
1207229	CDS_synon	SSUBM407_1128
1207232	CDS_nonSynon	SSUBM407_1128
1207234	CDS_nonSynon	SSUBM407_1128
1207235	CDS_nonSynon	SSUBM407_1128
1207237	CDS_nonSynon	SSUBM407_1128
1207238	CDS_synon	SSUBM407_1128
1207241	CDS_nonSynon	SSUBM407_1128
1207243	CDS_nonSynon	SSUBM407_1128
1207244	CDS_synon	SSUBM407_1128
1207247	CDS_synon	SSUBM407_1128
1207250	CDS_nonSynon	SSUBM407_1128
1207251	CDS_nonSynon	SSUBM407_1128
1207253	CDS_nonSynon	SSUBM407_1128
1207259	CDS_synon	SSUBM407_1128
1207262	CDS_synon	SSUBM407_1128
1207265	CDS_synon	SSUBM407_1128
1207268	CDS_nonSynon	SSUBM407_1128
1207271	CDS_nonSynon	SSUBM407_1128
1207273	CDS_nonSynon	SSUBM407_1128
1207274	CDS_nonSynon	SSUBM407_1128
1207275	CDS_nonSynon	SSUBM407_1128
1207277	CDS_nonSynon	SSUBM407_1128
1207280	CDS_synon	SSUBM407_1128
1207283	CDS_nonSynon	SSUBM407_1128
1207285	CDS_nonSynon	SSUBM407_1128
1207288	CDS_synon	SSUBM407_1128
1207289	CDS_synon	SSUBM407_1128
1207292	CDS_synon	SSUBM407_1128
1207295	CDS_synon	SSUBM407_1128
1207298	CDS_synon	SSUBM407_1128
1207304	CDS_synon	SSUBM407_1128
1207307	CDS_synon	SSUBM407_1128
1207309	CDS_synon	SSUBM407_1128
1207310	CDS_synon	SSUBM407_1128
1207312	CDS_synon	SSUBM407_1128
1207313	CDS_synon	SSUBM407_1128
1207316	CDS_nonSynon	SSUBM407_1128
1207318	CDS_nonSynon	SSUBM407_1128
1207319	CDS_synon	SSUBM407_1128
1207322	CDS_nonSynon	SSUBM407_1128
1207323	CDS_nonSynon	SSUBM407_1128
1207324	CDS_nonSynon	SSUBM407_1128
1207325	CDS_nonSynon	SSUBM407_1128
1207326	CDS_nonSynon	SSUBM407_1128
1207328	CDS_synon	SSUBM407_1128
1207330	CDS_synon	SSUBM407_1128
1207331	CDS_nonSynon	SSUBM407_1128
1207333	CDS_nonSynon	SSUBM407_1128
1207334	CDS_synon	SSUBM407_1128
1207339	CDS_nonSynon	SSUBM407_1128
1207340	CDS_synon	SSUBM407_1128
1207342	CDS_synon	SSUBM407_1128
1207343	CDS_synon	SSUBM407_1128
1207347	CDS_nonSynon	SSUBM407_1128
1207349	CDS_nonSynon	SSUBM407_1128
1207351	CDS_nonSynon	SSUBM407_1128
1207352	CDS_synon	SSUBM407_1128
1207355	CDS_synon	SSUBM407_1128
1207358	CDS_synon	SSUBM407_1128
1207361	CDS_synon	SSUBM407_1128
1207364	CDS_synon	SSUBM407_1128
1207367	CDS_nonSynon	SSUBM407_1128
1207369	CDS_nonSynon	SSUBM407_1128
1207372	CDS_nonSynon	SSUBM407_1128
1207376	CDS_nonSynon	SSUBM407_1128
1207378	CDS_nonSynon	SSUBM407_1128
1207379	CDS_synon	SSUBM407_1128
1207382	CDS_synon	SSUBM407_1128
1207384	CDS_synon	SSUBM407_1128
1207385	CDS_synon	SSUBM407_1128
1207388	CDS_nonSynon	SSUBM407_1128
1207394	CDS_synon	SSUBM407_1128
1207397	CDS_nonSynon	SSUBM407_1128
1207398	CDS_nonSynon	SSUBM407_1128
1207399	CDS_nonSynon	SSUBM407_1128
1207400	CDS_synon	SSUBM407_1128
1207403	CDS_nonSynon	SSUBM407_1128
1207404	CDS_nonSynon	SSUBM407_1128
1207406	CDS_nonSynon	SSUBM407_1128
1207408	CDS_nonSynon	SSUBM407_1128
1207409	CDS_nonSynon	SSUBM407_1128
1207410	CDS_nonSynon	SSUBM407_1128
1207411	CDS_nonSynon	SSUBM407_1128
1207412	CDS_synon	SSUBM407_1128
1207414	CDS_synon	SSUBM407_1128
1207415	CDS_synon	SSUBM407_1128
1207418	CDS_synon	SSUBM407_1128
1207423	CDS_nonSynon	SSUBM407_1128
1207424	CDS_synon	SSUBM407_1128
1207427	CDS_synon	SSUBM407_1128
1207430	CDS_nonSynon	SSUBM407_1128
1207432	CDS_nonSynon	SSUBM407_1128
1207433	CDS_synon	SSUBM407_1128
1207435	CDS_synon	SSUBM407_1128
1207438	CDS_nonSynon	SSUBM407_1128
1207439	CDS_nonSynon	SSUBM407_1128
1207442	CDS_nonSynon	SSUBM407_1128
1207443	CDS_nonSynon	SSUBM407_1128
1207444	CDS_nonSynon	SSUBM407_1128
1207445	CDS_nonSynon	SSUBM407_1128
1207447	CDS_nonSynon	SSUBM407_1128
1207448	CDS_nonSynon	SSUBM407_1128
1207449	CDS_nonSynon	SSUBM407_1128
1207451	CDS_synon	SSUBM407_1128
1207457	CDS_synon	SSUBM407_1128
1207463	CDS_synon	SSUBM407_1128
1207466	CDS_synon	SSUBM407_1128
1207469	CDS_synon	SSUBM407_1128
1207472	CDS_synon	SSUBM407_1128
1207475	CDS_nonSynon	SSUBM407_1128
1207477	CDS_nonSynon	SSUBM407_1128
1207481	CDS_synon	SSUBM407_1128
1207484	CDS_synon	SSUBM407_1128
1207487	CDS_synon	SSUBM407_1128
1207490	CDS_synon	SSUBM407_1128
1207496	CDS_synon	SSUBM407_1128
1207498	CDS_synon	SSUBM407_1128
1207499	CDS_synon	SSUBM407_1128
1207502	CDS_synon	SSUBM407_1128
1207508	CDS_synon	SSUBM407_1128
1207511	CDS_synon	SSUBM407_1128
1207514	CDS_synon	SSUBM407_1128
1207517	CDS_synon	SSUBM407_1128
1207519	CDS_synon	SSUBM407_1128
1207520	CDS_synon	SSUBM407_1128
1207523	CDS_synon	SSUBM407_1128
1207529	CDS_synon	SSUBM407_1128
1207532	CDS_synon	SSUBM407_1128
1207535	CDS_nonSynon	SSUBM407_1128
1207537	CDS_nonSynon	SSUBM407_1128
1207538	CDS_synon	SSUBM407_1128
1207541	CDS_synon	SSUBM407_1128
1207544	CDS_synon	SSUBM407_1128
1207547	CDS_synon	SSUBM407_1128
1207550	CDS_synon	SSUBM407_1128
1207555	CDS_nonSynon	SSUBM407_1128
1207556	CDS_synon	SSUBM407_1128
1207559	CDS_synon	SSUBM407_1128
1207562	CDS_synon	SSUBM407_1128
1207565	CDS_synon	SSUBM407_1128
1207568	CDS_synon	SSUBM407_1128
1207571	CDS_synon	SSUBM407_1128
1207577	CDS_synon	SSUBM407_1128
1207580	CDS_synon	SSUBM407_1128
1207582	CDS_synon	SSUBM407_1128
1207583	CDS_synon	SSUBM407_1128
1207586	CDS_synon	SSUBM407_1128
1207589	CDS_synon	SSUBM407_1128
1207591	CDS_synon	SSUBM407_1128
1207598	CDS_synon	SSUBM407_1128
1207601	CDS_synon	SSUBM407_1128
1207606	CDS_synon	SSUBM407_1128
1207607	CDS_synon	SSUBM407_1128
1207610	CDS_synon	SSUBM407_1128
1207613	CDS_synon	SSUBM407_1128
1207616	CDS_synon	SSUBM407_1128
1207619	CDS_synon	SSUBM407_1128
1207622	CDS_synon	SSUBM407_1128
1207628	CDS_synon	SSUBM407_1128
1207631	CDS_synon	SSUBM407_1128
1207634	CDS_synon	SSUBM407_1128
1207636	CDS_synon	SSUBM407_1128
1207637	CDS_synon	SSUBM407_1128
1207640	CDS_synon	SSUBM407_1128
1207643	CDS_synon	SSUBM407_1128
1207646	CDS_synon	SSUBM407_1128
1207649	CDS_synon	SSUBM407_1128
1207652	CDS_synon	SSUBM407_1128
1207655	CDS_synon	SSUBM407_1128
1207658	CDS_synon	SSUBM407_1128
1207661	CDS_synon	SSUBM407_1128
1207666	CDS_synon	SSUBM407_1128
1207667	CDS_synon	SSUBM407_1128
1207670	CDS_synon	SSUBM407_1128
1207673	CDS_synon	SSUBM407_1128
1207675	CDS_synon	SSUBM407_1128
1207676	CDS_synon	SSUBM407_1128
1207679	CDS_synon	SSUBM407_1128
1207682	CDS_synon	SSUBM407_1128
1207685	CDS_synon	SSUBM407_1128
1207691	CDS_synon	SSUBM407_1128
1207694	CDS_synon	SSUBM407_1128
1207697	CDS_synon	SSUBM407_1128
1207700	CDS_nonSynon	SSUBM407_1128
1207701	CDS_nonSynon	SSUBM407_1128
1207703	CDS_synon	SSUBM407_1128
1207706	CDS_synon	SSUBM407_1128
1207709	CDS_synon	SSUBM407_1128
1207712	CDS_synon	SSUBM407_1128
1207718	CDS_synon	SSUBM407_1128
1207721	CDS_synon	SSUBM407_1128
1207724	CDS_synon	SSUBM407_1128
1207727	CDS_synon	SSUBM407_1128
1207730	CDS_synon	SSUBM407_1128
1207736	CDS_synon	SSUBM407_1128
1207739	CDS_synon	SSUBM407_1128
1207742	CDS_synon	SSUBM407_1128
1207745	CDS_synon	SSUBM407_1128
1207748	CDS_synon	SSUBM407_1128
1207751	CDS_synon	SSUBM407_1128
1207754	CDS_synon	SSUBM407_1128
1207757	CDS_synon	SSUBM407_1128
1207760	CDS_synon	SSUBM407_1128
1207763	CDS_synon	SSUBM407_1128
1207766	CDS_synon	SSUBM407_1128
1207769	CDS_synon	SSUBM407_1128
1207772	CDS_synon	SSUBM407_1128
1207775	CDS_synon	SSUBM407_1128
1207778	CDS_synon	SSUBM407_1128
1207781	CDS_synon	SSUBM407_1128
1207784	CDS_synon	SSUBM407_1128
1207787	CDS_synon	SSUBM407_1128
1207790	CDS_nonSynon	SSUBM407_1128
1207792	CDS_nonSynon	SSUBM407_1128
1207793	CDS_synon	SSUBM407_1128
1207796	CDS_synon	SSUBM407_1128
1207799	CDS_synon	SSUBM407_1128
1207802	CDS_synon	SSUBM407_1128
1207805	CDS_synon	SSUBM407_1128
1207808	CDS_synon	SSUBM407_1128
1207811	CDS_synon	SSUBM407_1128
1207814	CDS_synon	SSUBM407_1128
1207817	CDS_synon	SSUBM407_1128
1207820	CDS_nonSynon	SSUBM407_1128
1207822	CDS_nonSynon	SSUBM407_1128
1207823	CDS_synon	SSUBM407_1128
1207826	CDS_synon	SSUBM407_1128
1207829	CDS_synon	SSUBM407_1128
1207832	CDS_synon	SSUBM407_1128
1207835	CDS_synon	SSUBM407_1128
1207838	CDS_synon	SSUBM407_1128
1207840	CDS_synon	SSUBM407_1128
1207841	CDS_synon	SSUBM407_1128
1207844	CDS_synon	SSUBM407_1128
1207847	CDS_synon	SSUBM407_1128
1207849	CDS_synon	SSUBM407_1128
1207853	CDS_synon	SSUBM407_1128
1207856	CDS_synon	SSUBM407_1128
1207859	CDS_synon	SSUBM407_1128
1207861	CDS_synon	SSUBM407_1128
1207862	CDS_nonSynon	SSUBM407_1128
1207864	CDS_nonSynon	SSUBM407_1128
1207865	CDS_nonSynon	SSUBM407_1128
1207866	CDS_nonSynon	SSUBM407_1128
1207867	CDS_nonSynon	SSUBM407_1128
1207868	CDS_nonSynon	SSUBM407_1128
1207870	CDS_nonSynon	SSUBM407_1128
1207871	CDS_synon	SSUBM407_1128
1207874	CDS_synon	SSUBM407_1128
1207877	CDS_synon	SSUBM407_1128
1207880	CDS_synon	SSUBM407_1128
1207883	CDS_synon	SSUBM407_1128
1207886	CDS_synon	SSUBM407_1128
1207889	CDS_synon	SSUBM407_1128
1207892	CDS_nonSynon	SSUBM407_1128
1207894	CDS_nonSynon	SSUBM407_1128
1207898	CDS_synon	SSUBM407_1128
1207901	CDS_synon	SSUBM407_1128
1207904	CDS_synon	SSUBM407_1128
1207907	CDS_synon	SSUBM407_1128
1207910	CDS_synon	SSUBM407_1128
1207913	CDS_synon	SSUBM407_1128
1207916	CDS_synon	SSUBM407_1128
1207919	CDS_synon	SSUBM407_1128
1207922	CDS_synon	SSUBM407_1128
1207928	CDS_synon	SSUBM407_1128
1207931	CDS_synon	SSUBM407_1128
1207934	CDS_synon	SSUBM407_1128
1207937	CDS_synon	SSUBM407_1128
1207940	CDS_synon	SSUBM407_1128
1207943	CDS_synon	SSUBM407_1128
1207946	CDS_synon	SSUBM407_1128
1207952	CDS_synon	SSUBM407_1128
1207955	CDS_synon	SSUBM407_1128
1207958	CDS_nonSynon	SSUBM407_1128
1207960	CDS_nonSynon	SSUBM407_1128
1207961	CDS_synon	SSUBM407_1128
1207964	CDS_nonSynon	SSUBM407_1128
1207966	CDS_nonSynon	SSUBM407_1128
1207967	CDS_nonSynon	SSUBM407_1128
1207969	CDS_nonSynon	SSUBM407_1128
1207970	CDS_synon	SSUBM407_1128
1207973	CDS_synon	SSUBM407_1128
1207976	CDS_synon	SSUBM407_1128
1207979	CDS_nonSynon	SSUBM407_1128
1207980	CDS_nonSynon	SSUBM407_1128
1207982	CDS_nonSynon	SSUBM407_1128
1207984	CDS_nonSynon	SSUBM407_1128
1207985	CDS_synon	SSUBM407_1128
1207988	CDS_synon	SSUBM407_1128
1207991	CDS_synon	SSUBM407_1128
1207993	CDS_synon	SSUBM407_1128
1207997	CDS_synon	SSUBM407_1128
1208000	CDS_synon	SSUBM407_1128
1208003	CDS_nonSynon	SSUBM407_1128
1208005	CDS_nonSynon	SSUBM407_1128
1208006	CDS_synon	SSUBM407_1128
1208009	CDS_synon	SSUBM407_1128
1208012	CDS_synon	SSUBM407_1128
1208015	CDS_nonSynon	SSUBM407_1128
1208018	CDS_nonSynon	SSUBM407_1128
1208020	CDS_nonSynon	SSUBM407_1128
1208021	CDS_synon	SSUBM407_1128
1208024	CDS_nonSynon	SSUBM407_1128
1208025	CDS_nonSynon	SSUBM407_1128
1208027	CDS_synon	SSUBM407_1128
1208030	CDS_synon	SSUBM407_1128
1208033	CDS_synon	SSUBM407_1128
1208036	CDS_synon	SSUBM407_1128
1208039	CDS_synon	SSUBM407_1128
1208042	CDS_synon	SSUBM407_1128
1208045	CDS_synon	SSUBM407_1128
1208048	CDS_synon	SSUBM407_1128
1208051	CDS_synon	SSUBM407_1128
1208054	CDS_nonSynon	SSUBM407_1128
1208056	CDS_nonSynon	SSUBM407_1128
1208057	CDS_synon	SSUBM407_1128
1208059	CDS_synon	SSUBM407_1128
1208060	CDS_synon	SSUBM407_1128
1208063	CDS_synon	SSUBM407_1128
1208066	CDS_synon	SSUBM407_1128
1208069	CDS_synon	SSUBM407_1128
1208072	CDS_synon	SSUBM407_1128
1208075	CDS_synon	SSUBM407_1128
1208078	CDS_synon	SSUBM407_1128
1208084	CDS_synon	SSUBM407_1128
1208087	CDS_synon	SSUBM407_1128
1208090	CDS_synon	SSUBM407_1128
1208094	CDS_nonSynon	SSUBM407_1128
1208096	CDS_synon	SSUBM407_1128
1208099	CDS_synon	SSUBM407_1128
1208105	CDS_synon	SSUBM407_1128
1208108	CDS_nonSynon	SSUBM407_1128
