## Additional file 2 for "SweepCluster: A SNP clustering tool for detecting gene-specific sweeps in prokaryotes" (part 5 of 9)

### Sheet: TableS6 (continued)
Table S6. The list of all segregating SNPs in the core genome of S. suis.
1208109	CDS_nonSynon	SSUBM407_1128
1208111	CDS_synon	SSUBM407_1128
1208114	CDS_synon	SSUBM407_1128
1208117	CDS_synon	SSUBM407_1128
1208120	CDS_synon	SSUBM407_1128
1208123	CDS_nonSynon	SSUBM407_1128
1208124	CDS_nonSynon	SSUBM407_1128
1208125	CDS_nonSynon	SSUBM407_1128
1208126	CDS_synon	SSUBM407_1128
1208129	CDS_synon	SSUBM407_1128
1208132	CDS_synon	SSUBM407_1128
1208135	CDS_synon	SSUBM407_1128
1208137	CDS_synon	SSUBM407_1128
1208138	CDS_synon	SSUBM407_1128
1208141	CDS_nonSynon	SSUBM407_1128
1208143	CDS_nonSynon	SSUBM407_1128
1208147	CDS_synon	SSUBM407_1128
1208149	CDS_synon	SSUBM407_1128
1208150	CDS_synon	SSUBM407_1128
1208153	CDS_synon	SSUBM407_1128
1208158	CDS_synon	SSUBM407_1128
1208159	CDS_synon	SSUBM407_1128
1208162	CDS_synon	SSUBM407_1128
1208165	CDS_synon	SSUBM407_1128
1208168	CDS_synon	SSUBM407_1128
1208171	CDS_nonSynon	SSUBM407_1128
1208172	CDS_nonSynon	SSUBM407_1128
1208173	CDS_nonSynon	SSUBM407_1128
1208174	CDS_synon	SSUBM407_1128
1208177	CDS_nonSynon	SSUBM407_1128
1208179	CDS_nonSynon	SSUBM407_1128
1208180	CDS_nonSynon	SSUBM407_1128
1208182	CDS_nonSynon	SSUBM407_1128
1208183	CDS_nonSynon	SSUBM407_1128
1208185	CDS_nonSynon	SSUBM407_1128
1208186	CDS_synon	SSUBM407_1128
1208189	CDS_synon	SSUBM407_1128
1208192	CDS_nonSynon	SSUBM407_1128
1208193	CDS_nonSynon	SSUBM407_1128
1208194	CDS_nonSynon	SSUBM407_1128
1208195	CDS_synon	SSUBM407_1128
1208198	CDS_synon	SSUBM407_1128
1208201	CDS_synon	SSUBM407_1128
1208204	CDS_synon	SSUBM407_1128
1208207	CDS_synon	SSUBM407_1128
1208213	CDS_synon	SSUBM407_1128
1208216	CDS_synon	SSUBM407_1128
1208219	CDS_synon	SSUBM407_1128
1208222	CDS_synon	SSUBM407_1128
1208225	CDS_synon	SSUBM407_1128
1208228	CDS_synon	SSUBM407_1128
1208231	CDS_synon	SSUBM407_1128
1208234	CDS_synon	SSUBM407_1128
1208237	CDS_synon	SSUBM407_1128
1208240	CDS_synon	SSUBM407_1128
1208243	CDS_synon	SSUBM407_1128
1208246	CDS_synon	SSUBM407_1128
1208249	CDS_synon	SSUBM407_1128
1208252	CDS_synon	SSUBM407_1128
1208258	CDS_synon	SSUBM407_1128
1208261	CDS_synon	SSUBM407_1128
1208264	CDS_synon	SSUBM407_1128
1208267	CDS_synon	SSUBM407_1128
1208270	CDS_synon	SSUBM407_1128
1208273	CDS_synon	SSUBM407_1128
1208276	CDS_synon	SSUBM407_1128
1208280	CDS_nonSynon	SSUBM407_1128
1208282	CDS_synon	SSUBM407_1128
1208285	CDS_nonSynon	SSUBM407_1128
1208286	CDS_nonSynon	SSUBM407_1128
1208288	CDS_synon	SSUBM407_1128
1208294	CDS_synon	SSUBM407_1128
1208297	CDS_synon	SSUBM407_1128
1208319	inter-gene-5-3	SSUBM407_1128||SSUBM407_1129||
1208353	inter-gene-5-3	SSUBM407_1128||SSUBM407_1129||
1208354	inter-gene-5-3	SSUBM407_1128||SSUBM407_1129||
1208358	inter-gene-5-3	SSUBM407_1128||SSUBM407_1129||
1208770	CDS_nonSynon	SSUBM407_1130
1208772	CDS_nonSynon	SSUBM407_1130
1208775	CDS_synon	SSUBM407_1130
1208778	CDS_synon	SSUBM407_1130
1208784	CDS_synon	SSUBM407_1130
1208787	CDS_nonSynon	SSUBM407_1130
1208789	CDS_nonSynon	SSUBM407_1130
1208790	CDS_nonSynon	SSUBM407_1130
1208791	CDS_nonSynon	SSUBM407_1130
1208793	CDS_synon	SSUBM407_1130
1208796	CDS_nonSynon	SSUBM407_1130
1208797	CDS_nonSynon	SSUBM407_1130
1208798	CDS_nonSynon	SSUBM407_1130
1208799	CDS_nonSynon	SSUBM407_1130
1208800	CDS_nonSynon	SSUBM407_1130
1208805	CDS_nonSynon	SSUBM407_1130
1208806	CDS_nonSynon	SSUBM407_1130
1208808	CDS_nonSynon	SSUBM407_1130
1208810	CDS_nonSynon	SSUBM407_1130
1208814	CDS_synon	SSUBM407_1130
1208817	CDS_synon	SSUBM407_1130
1208823	CDS_nonSynon	SSUBM407_1130
1208824	CDS_nonSynon	SSUBM407_1130
1208825	CDS_nonSynon	SSUBM407_1130
1208826	CDS_synon	SSUBM407_1130
1208831	CDS_nonSynon	SSUBM407_1130
1208832	CDS_synon	SSUBM407_1130
1208834	CDS_synon	SSUBM407_1130
1208835	CDS_nonSynon	SSUBM407_1130
1208837	CDS_nonSynon	SSUBM407_1130
1208838	CDS_synon	SSUBM407_1130
1208841	CDS_synon	SSUBM407_1130
1208844	CDS_synon	SSUBM407_1130
1208847	CDS_synon	SSUBM407_1130
1208850	CDS_synon	SSUBM407_1130
1208853	CDS_synon	SSUBM407_1130
1208856	CDS_synon	SSUBM407_1130
1208858	CDS_synon	SSUBM407_1130
1208859	CDS_synon	SSUBM407_1130
1208862	CDS_nonSynon	SSUBM407_1130
1208865	CDS_synon	SSUBM407_1130
1208868	CDS_synon	SSUBM407_1130
1208871	CDS_synon	SSUBM407_1130
1208880	CDS_synon	SSUBM407_1130
1208883	CDS_nonSynon	SSUBM407_1130
1208884	CDS_nonSynon	SSUBM407_1130
1208886	CDS_synon	SSUBM407_1130
1208889	CDS_synon	SSUBM407_1130
1208898	CDS_synon	SSUBM407_1130
1208901	CDS_nonSynon	SSUBM407_1130
1208903	CDS_nonSynon	SSUBM407_1130
1208904	CDS_synon	SSUBM407_1130
1208910	CDS_synon	SSUBM407_1130
1208913	CDS_synon	SSUBM407_1130
1208919	CDS_synon	SSUBM407_1130
1208922	CDS_synon	SSUBM407_1130
1208925	CDS_synon	SSUBM407_1130
1208931	CDS_synon	SSUBM407_1130
1208937	CDS_synon	SSUBM407_1130
1208940	CDS_synon	SSUBM407_1130
1208943	CDS_nonSynon	SSUBM407_1130
1208945	CDS_nonSynon	SSUBM407_1130
1208946	CDS_synon	SSUBM407_1130
1208949	CDS_synon	SSUBM407_1130
1208952	CDS_synon	SSUBM407_1130
1208955	CDS_nonSynon	SSUBM407_1130
1208958	CDS_nonSynon	SSUBM407_1130
1208960	CDS_nonSynon	SSUBM407_1130
1208961	CDS_synon	SSUBM407_1130
1208964	CDS_synon	SSUBM407_1130
1208973	CDS_synon	SSUBM407_1130
1208976	CDS_synon	SSUBM407_1130
1208979	CDS_synon	SSUBM407_1130
1208982	CDS_synon	SSUBM407_1130
1208985	CDS_nonSynon	SSUBM407_1130
1208986	CDS_nonSynon	SSUBM407_1130
1208988	CDS_synon	SSUBM407_1130
1208990	CDS_synon	SSUBM407_1130
1208991	CDS_nonSynon	SSUBM407_1130
1208992	CDS_nonSynon	SSUBM407_1130
1208994	CDS_synon	SSUBM407_1130
1208997	CDS_synon	SSUBM407_1130
1209000	CDS_synon	SSUBM407_1130
1209003	CDS_nonSynon	SSUBM407_1130
1209005	CDS_nonSynon	SSUBM407_1130
1209006	CDS_synon	SSUBM407_1130
1209012	CDS_synon	SSUBM407_1130
1209018	CDS_synon	SSUBM407_1130
1209024	CDS_synon	SSUBM407_1130
1209027	CDS_synon	SSUBM407_1130
1209030	CDS_synon	SSUBM407_1130
1209033	CDS_synon	SSUBM407_1130
1209045	CDS_synon	SSUBM407_1130
1209052	CDS_nonSynon	SSUBM407_1130
1209054	CDS_synon	SSUBM407_1130
1209056	CDS_synon	SSUBM407_1130
1209057	CDS_synon	SSUBM407_1130
1209065	CDS_nonSynon	SSUBM407_1130
1209066	CDS_synon	SSUBM407_1130
1209069	CDS_synon	SSUBM407_1130
1209072	CDS_nonSynon	SSUBM407_1130
1209073	CDS_nonSynon	SSUBM407_1130
1209078	CDS_nonSynon	SSUBM407_1130
1209079	CDS_nonSynon	SSUBM407_1130
1209080	CDS_nonSynon	SSUBM407_1130
1209081	CDS_synon	SSUBM407_1130
1209083	CDS_synon	SSUBM407_1130
1209084	CDS_synon	SSUBM407_1130
1209089	CDS_nonSynon	SSUBM407_1130
1209093	CDS_synon	SSUBM407_1130
1209096	CDS_nonSynon	SSUBM407_1130
1209098	CDS_nonSynon	SSUBM407_1130
1209099	CDS_nonSynon	SSUBM407_1130
1209100	CDS_nonSynon	SSUBM407_1130
1209102	CDS_synon	SSUBM407_1130
1209105	CDS_synon	SSUBM407_1130
1209108	CDS_nonSynon	SSUBM407_1130
1209110	CDS_nonSynon	SSUBM407_1130
1209111	CDS_synon	SSUBM407_1130
1209114	CDS_synon	SSUBM407_1130
1209117	CDS_synon	SSUBM407_1130
1209120	CDS_synon	SSUBM407_1130
1209123	CDS_synon	SSUBM407_1130
1209129	CDS_synon	SSUBM407_1130
1209132	CDS_synon	SSUBM407_1130
1209135	CDS_synon	SSUBM407_1130
1209138	CDS_synon	SSUBM407_1130
1209141	CDS_synon	SSUBM407_1130
1209147	CDS_synon	SSUBM407_1130
1209150	CDS_synon	SSUBM407_1130
1209153	CDS_nonSynon	SSUBM407_1130
1209155	CDS_nonSynon	SSUBM407_1130
1209156	CDS_nonSynon	SSUBM407_1130
1209157	CDS_nonSynon	SSUBM407_1130
1209158	CDS_nonSynon	SSUBM407_1130
1209159	CDS_synon	SSUBM407_1130
1209162	CDS_nonSynon	SSUBM407_1130
1209163	CDS_nonSynon	SSUBM407_1130
1209165	CDS_synon	SSUBM407_1130
1209168	CDS_synon	SSUBM407_1130
1209170	CDS_synon	SSUBM407_1130
1209171	CDS_nonSynon	SSUBM407_1130
1209172	CDS_nonSynon	SSUBM407_1130
1209173	CDS_nonSynon	SSUBM407_1130
1209174	CDS_synon	SSUBM407_1130
1209177	CDS_nonSynon	SSUBM407_1130
1209179	CDS_nonSynon	SSUBM407_1130
1209183	CDS_synon	SSUBM407_1130
1209186	CDS_synon	SSUBM407_1130
1209189	CDS_synon	SSUBM407_1130
1209192	CDS_nonSynon	SSUBM407_1130
1209193	CDS_nonSynon	SSUBM407_1130
1209195	CDS_synon	SSUBM407_1130
1209197	CDS_synon	SSUBM407_1130
1209198	CDS_synon	SSUBM407_1130
1209204	CDS_nonSynon	SSUBM407_1130
1209206	CDS_nonSynon	SSUBM407_1130
1209210	CDS_nonSynon	SSUBM407_1130
1209211	CDS_nonSynon	SSUBM407_1130
1209213	CDS_nonSynon	SSUBM407_1130
1209214	CDS_nonSynon	SSUBM407_1130
1209216	CDS_synon	SSUBM407_1130
1209219	CDS_synon	SSUBM407_1130
1209222	CDS_synon	SSUBM407_1130
1209225	CDS_synon	SSUBM407_1130
1209228	CDS_synon	SSUBM407_1130
1209231	CDS_nonSynon	SSUBM407_1130
1209232	CDS_nonSynon	SSUBM407_1130
1209234	CDS_synon	SSUBM407_1130
1209237	CDS_nonSynon	SSUBM407_1130
1209238	CDS_nonSynon	SSUBM407_1130
1209240	CDS_nonSynon	SSUBM407_1130
1209242	CDS_nonSynon	SSUBM407_1130
1209246	CDS_synon	SSUBM407_1130
1209249	CDS_synon	SSUBM407_1130
1209252	CDS_synon	SSUBM407_1130
1209255	CDS_synon	SSUBM407_1130
1209258	CDS_synon	SSUBM407_1130
1209261	CDS_synon	SSUBM407_1130
1209264	CDS_synon	SSUBM407_1130
1209267	CDS_synon	SSUBM407_1130
1209273	CDS_synon	SSUBM407_1130
1209276	CDS_synon	SSUBM407_1130
1209279	CDS_synon	SSUBM407_1130
1209287	CDS_nonSynon	SSUBM407_1130
1209291	CDS_synon	SSUBM407_1130
1209294	CDS_synon	SSUBM407_1130
1209300	CDS_synon	SSUBM407_1130
1209303	CDS_synon	SSUBM407_1130
1209306	CDS_synon	SSUBM407_1130
1209309	CDS_synon	SSUBM407_1130
1209312	CDS_synon	SSUBM407_1130
1209315	CDS_synon	SSUBM407_1130
1209318	CDS_synon	SSUBM407_1130
1209321	CDS_nonSynon	SSUBM407_1130
1209324	CDS_nonSynon	SSUBM407_1130
1209325	CDS_nonSynon	SSUBM407_1130
1209327	CDS_synon	SSUBM407_1130
1209333	CDS_nonSynon	SSUBM407_1130
1209334	CDS_nonSynon	SSUBM407_1130
1209336	CDS_synon	SSUBM407_1130
1209339	CDS_synon	SSUBM407_1130
1209342	CDS_synon	SSUBM407_1130
1209348	CDS_synon	SSUBM407_1130
1209351	CDS_nonSynon	SSUBM407_1130
1209352	CDS_nonSynon	SSUBM407_1130
1209354	CDS_nonSynon	SSUBM407_1130
1209356	CDS_nonSynon	SSUBM407_1130
1209357	CDS_synon	SSUBM407_1130
1209360	CDS_nonSynon	SSUBM407_1130
1209361	CDS_nonSynon	SSUBM407_1130
1209362	CDS_nonSynon	SSUBM407_1130
1209363	CDS_nonSynon	SSUBM407_1130
1209365	CDS_nonSynon	SSUBM407_1130
1209369	CDS_synon	SSUBM407_1130
1209372	CDS_synon	SSUBM407_1130
1209374	CDS_synon	SSUBM407_1130
1209375	CDS_synon	SSUBM407_1130
1209377	CDS_synon	SSUBM407_1130
1209378	CDS_nonSynon	SSUBM407_1130
1209380	CDS_nonSynon	SSUBM407_1130
1209381	CDS_synon	SSUBM407_1130
1209384	CDS_nonSynon	SSUBM407_1130
1209385	CDS_nonSynon	SSUBM407_1130
1209390	CDS_synon	SSUBM407_1130
1209393	CDS_nonSynon	SSUBM407_1130
1209395	CDS_nonSynon	SSUBM407_1130
1209396	CDS_synon	SSUBM407_1130
1209402	CDS_synon	SSUBM407_1130
1209405	CDS_synon	SSUBM407_1130
1209408	CDS_synon	SSUBM407_1130
1209411	CDS_nonSynon	SSUBM407_1130
1209413	CDS_nonSynon	SSUBM407_1130
1209415	CDS_nonSynon	SSUBM407_1130
1209416	CDS_nonSynon	SSUBM407_1130
1209417	CDS_synon	SSUBM407_1130
1209420	CDS_synon	SSUBM407_1130
1209423	CDS_synon	SSUBM407_1130
1209428	CDS_synon	SSUBM407_1130
1209429	CDS_synon	SSUBM407_1130
1209432	CDS_synon	SSUBM407_1130
1209435	CDS_synon	SSUBM407_1130
1209444	CDS_synon	SSUBM407_1130
1209447	CDS_nonSynon	SSUBM407_1130
1209449	CDS_nonSynon	SSUBM407_1130
1209453	CDS_synon	SSUBM407_1130
1209459	CDS_synon	SSUBM407_1130
1209465	CDS_synon	SSUBM407_1130
1209468	CDS_nonSynon	SSUBM407_1130
1209469	CDS_nonSynon	SSUBM407_1130
1209471	CDS_synon	SSUBM407_1130
1209474	CDS_synon	SSUBM407_1130
1209476	CDS_synon	SSUBM407_1130
1209478	CDS_nonSynon	SSUBM407_1130
1209479	CDS_nonSynon	SSUBM407_1130
1209480	CDS_nonSynon	SSUBM407_1130
1209482	CDS_nonSynon	SSUBM407_1130
1209483	CDS_synon	SSUBM407_1130
1209486	CDS_synon	SSUBM407_1130
1209495	CDS_synon	SSUBM407_1130
1209498	CDS_synon	SSUBM407_1130
1209504	CDS_nonSynon	SSUBM407_1130
1209506	CDS_nonSynon	SSUBM407_1130
1209507	CDS_synon	SSUBM407_1130
1209510	CDS_synon	SSUBM407_1130
1209513	CDS_nonSynon	SSUBM407_1130
1209515	CDS_nonSynon	SSUBM407_1130
1209516	CDS_synon	SSUBM407_1130
1209519	CDS_nonSynon	SSUBM407_1130
1209520	CDS_nonSynon	SSUBM407_1130
1209522	CDS_nonSynon	SSUBM407_1130
1209524	CDS_nonSynon	SSUBM407_1130
1209525	CDS_nonSynon	SSUBM407_1130
1209526	CDS_nonSynon	SSUBM407_1130
1209528	CDS_synon	SSUBM407_1130
1209531	CDS_synon	SSUBM407_1130
1209533	CDS_synon	SSUBM407_1130
1209534	CDS_synon	SSUBM407_1130
1209537	CDS_synon	SSUBM407_1130
1209540	CDS_synon	SSUBM407_1130
1209543	CDS_synon	SSUBM407_1130
1209552	CDS_nonSynon	SSUBM407_1130
1209554	CDS_nonSynon	SSUBM407_1130
1209559	CDS_nonSynon	SSUBM407_1130
1209564	CDS_synon	SSUBM407_1130
1209570	CDS_synon	SSUBM407_1130
1209573	CDS_nonSynon	SSUBM407_1130
1209575	CDS_nonSynon	SSUBM407_1130
1209576	CDS_synon	SSUBM407_1130
1209579	CDS_synon	SSUBM407_1130
1209582	CDS_synon	SSUBM407_1130
1209585	CDS_nonSynon	SSUBM407_1130
1209587	CDS_nonSynon	SSUBM407_1130
1209588	CDS_synon	SSUBM407_1130
1209594	CDS_synon	SSUBM407_1130
1209597	CDS_synon	SSUBM407_1130
1209603	CDS_synon	SSUBM407_1130
1209606	CDS_synon	SSUBM407_1130
1209612	CDS_synon	SSUBM407_1130
1209615	CDS_synon	SSUBM407_1130
1209618	CDS_synon	SSUBM407_1130
1209621	CDS_synon	SSUBM407_1130
1209624	CDS_synon	SSUBM407_1130
1209627	CDS_synon	SSUBM407_1130
1209630	CDS_synon	SSUBM407_1130
1209633	CDS_synon	SSUBM407_1130
1209636	CDS_synon	SSUBM407_1130
1209639	CDS_nonSynon	SSUBM407_1130
1209640	CDS_nonSynon	SSUBM407_1130
1209641	CDS_nonSynon	SSUBM407_1130
1209642	CDS_synon	SSUBM407_1130
1209648	CDS_synon	SSUBM407_1130
1209651	CDS_synon	SSUBM407_1130
1209654	CDS_synon	SSUBM407_1130
1209657	CDS_synon	SSUBM407_1130
1209660	CDS_synon	SSUBM407_1130
1209663	CDS_synon	SSUBM407_1130
1209666	CDS_synon	SSUBM407_1130
1209675	CDS_synon	SSUBM407_1130
1209684	CDS_synon	SSUBM407_1130
1209686	CDS_synon	SSUBM407_1130
1209690	CDS_synon	SSUBM407_1130
1209693	CDS_synon	SSUBM407_1130
1209696	CDS_synon	SSUBM407_1130
1209711	CDS_synon	SSUBM407_1130
1209714	CDS_synon	SSUBM407_1130
1209717	CDS_synon	SSUBM407_1130
1209726	CDS_synon	SSUBM407_1130
1209729	CDS_synon	SSUBM407_1130
1209732	CDS_synon	SSUBM407_1130
1209735	CDS_synon	SSUBM407_1130
1209738	CDS_nonSynon	SSUBM407_1130
1209739	CDS_nonSynon	SSUBM407_1130
1209741	CDS_synon	SSUBM407_1130
1209744	CDS_synon	SSUBM407_1130
1209747	CDS_synon	SSUBM407_1130
1209750	CDS_synon	SSUBM407_1130
1209756	CDS_nonSynon	SSUBM407_1130
1209758	CDS_nonSynon	SSUBM407_1130
1209759	CDS_synon	SSUBM407_1130
1209762	CDS_synon	SSUBM407_1130
1209765	CDS_synon	SSUBM407_1130
1209768	CDS_synon	SSUBM407_1130
1209771	CDS_synon	SSUBM407_1130
1209774	CDS_synon	SSUBM407_1130
1209780	CDS_synon	SSUBM407_1130
1209783	CDS_synon	SSUBM407_1130
1209786	CDS_synon	SSUBM407_1130
1209789	CDS_synon	SSUBM407_1130
1209792	CDS_synon	SSUBM407_1130
1209795	CDS_synon	SSUBM407_1130
1209797	CDS_synon	SSUBM407_1130
1209798	CDS_synon	SSUBM407_1130
1209800	CDS_synon	SSUBM407_1130
1209801	CDS_synon	SSUBM407_1130
1209804	CDS_synon	SSUBM407_1130
1209807	CDS_synon	SSUBM407_1130
1209810	CDS_synon	SSUBM407_1130
1209813	CDS_nonSynon	SSUBM407_1130
1209816	CDS_nonSynon	SSUBM407_1130
1209818	CDS_nonSynon	SSUBM407_1130
1209819	CDS_nonSynon	SSUBM407_1130
1209821	CDS_nonSynon	SSUBM407_1130
1209825	CDS_synon	SSUBM407_1130
1209828	CDS_synon	SSUBM407_1130
1209834	CDS_synon	SSUBM407_1130
1209840	CDS_nonSynon	SSUBM407_1130
1209841	CDS_nonSynon	SSUBM407_1130
1209842	CDS_nonSynon	SSUBM407_1130
1209843	CDS_synon	SSUBM407_1130
1209846	CDS_synon	SSUBM407_1130
1209849	CDS_synon	SSUBM407_1130
1209852	CDS_synon	SSUBM407_1130
1209854	CDS_synon	SSUBM407_1130
1209861	CDS_synon	SSUBM407_1130
1209864	CDS_synon	SSUBM407_1130
1209867	CDS_nonSynon	SSUBM407_1130
1209868	CDS_nonSynon	SSUBM407_1130
1209869	CDS_nonSynon	SSUBM407_1130
1209870	CDS_synon	SSUBM407_1130
1209876	CDS_nonSynon	SSUBM407_1130
1209877	CDS_nonSynon	SSUBM407_1130
1209879	CDS_nonSynon	SSUBM407_1130
1209880	CDS_nonSynon	SSUBM407_1130
1209882	CDS_synon	SSUBM407_1130
1209885	CDS_nonSynon	SSUBM407_1130
1209887	CDS_nonSynon	SSUBM407_1130
1209888	CDS_nonSynon	SSUBM407_1130
1209890	CDS_nonSynon	SSUBM407_1130
1209891	CDS_nonSynon	SSUBM407_1130
1209892	CDS_nonSynon	SSUBM407_1130
1209894	CDS_nonSynon	SSUBM407_1130
1209896	CDS_nonSynon	SSUBM407_1130
1209900	CDS_synon	SSUBM407_1130
1209903	CDS_synon	SSUBM407_1130
1209906	CDS_synon	SSUBM407_1130
1209909	CDS_nonSynon	SSUBM407_1130
1209911	CDS_nonSynon	SSUBM407_1130
1209912	CDS_synon	SSUBM407_1130
1209915	CDS_nonSynon	SSUBM407_1130
1209916	CDS_nonSynon	SSUBM407_1130
1209918	CDS_synon	SSUBM407_1130
1209920	CDS_synon	SSUBM407_1130
1209921	CDS_synon	SSUBM407_1130
1209924	CDS_nonSynon	SSUBM407_1130
1209925	CDS_nonSynon	SSUBM407_1130
1209927	CDS_nonSynon	SSUBM407_1130
1209929	CDS_nonSynon	SSUBM407_1130
1209930	CDS_synon	SSUBM407_1130
1209933	CDS_synon	SSUBM407_1130
1209936	CDS_synon	SSUBM407_1130
1209939	CDS_nonSynon	SSUBM407_1130
1209940	CDS_nonSynon	SSUBM407_1130
1209941	CDS_nonSynon	SSUBM407_1130
1209942	CDS_nonSynon	SSUBM407_1130
1209946	CDS_nonSynon	SSUBM407_1130
1209947	CDS_nonSynon	SSUBM407_1130
1209948	CDS_synon	SSUBM407_1130
1209954	CDS_synon	SSUBM407_1130
1209957	CDS_nonSynon	SSUBM407_1130
1209959	CDS_nonSynon	SSUBM407_1130
1209960	CDS_nonSynon	SSUBM407_1130
1209962	CDS_nonSynon	SSUBM407_1130
1209963	CDS_nonSynon	SSUBM407_1130
1209964	CDS_nonSynon	SSUBM407_1130
1209966	CDS_nonSynon	SSUBM407_1130
1209967	CDS_nonSynon	SSUBM407_1130
1209968	CDS_nonSynon	SSUBM407_1130
1209969	CDS_nonSynon	SSUBM407_1130
1209971	CDS_nonSynon	SSUBM407_1130
1209972	CDS_nonSynon	SSUBM407_1130
1209973	CDS_nonSynon	SSUBM407_1130
1209974	CDS_nonSynon	SSUBM407_1130
1209975	CDS_nonSynon	SSUBM407_1130
1209976	CDS_nonSynon	SSUBM407_1130
1209978	CDS_synon	SSUBM407_1130
1209981	CDS_synon	SSUBM407_1130
1209984	CDS_synon	SSUBM407_1130
1209987	CDS_synon	SSUBM407_1130
1209989	CDS_synon	SSUBM407_1130
1209996	CDS_nonSynon	SSUBM407_1130
1209998	CDS_nonSynon	SSUBM407_1130
1209999	CDS_synon	SSUBM407_1130
1210002	CDS_synon	SSUBM407_1130
1210005	CDS_synon	SSUBM407_1130
1210008	CDS_synon	SSUBM407_1130
1210011	CDS_nonSynon	SSUBM407_1130
1210013	CDS_nonSynon	SSUBM407_1130
1210017	CDS_nonSynon	SSUBM407_1130
1210018	CDS_nonSynon	SSUBM407_1130
1210020	CDS_nonSynon	SSUBM407_1130
1210022	CDS_nonSynon	SSUBM407_1130
1210023	CDS_nonSynon	SSUBM407_1130
1210024	CDS_nonSynon	SSUBM407_1130
1210026	CDS_synon	SSUBM407_1130
1210032	CDS_nonSynon	SSUBM407_1130
1210034	CDS_nonSynon	SSUBM407_1130
1210038	CDS_synon	SSUBM407_1130
1210041	CDS_synon	SSUBM407_1130
1210044	CDS_synon	SSUBM407_1130
1210047	CDS_synon	SSUBM407_1130
1210050	CDS_synon	SSUBM407_1130
1210053	CDS_synon	SSUBM407_1130
1210056	CDS_synon	SSUBM407_1130
1210059	CDS_synon	SSUBM407_1130
1210062	CDS_synon	SSUBM407_1130
1210065	CDS_synon	SSUBM407_1130
1210067	CDS_synon	SSUBM407_1130
1210068	CDS_synon	SSUBM407_1130
1210070	CDS_synon	SSUBM407_1130
1210071	CDS_synon	SSUBM407_1130
1210074	CDS_synon	SSUBM407_1130
1210077	CDS_synon	SSUBM407_1130
1210080	CDS_synon	SSUBM407_1130
1210083	CDS_synon	SSUBM407_1130
1210086	CDS_synon	SSUBM407_1130
1210089	CDS_synon	SSUBM407_1130
1210092	CDS_nonSynon	SSUBM407_1130
1210094	CDS_nonSynon	SSUBM407_1130
1210095	CDS_synon	SSUBM407_1130
1210098	CDS_synon	SSUBM407_1130
1210101	CDS_synon	SSUBM407_1130
1210107	CDS_synon	SSUBM407_1130
1210110	CDS_synon	SSUBM407_1130
1210125	CDS_nonSynon	SSUBM407_1130
1210127	CDS_nonSynon	SSUBM407_1130
1210128	CDS_synon	SSUBM407_1130
1210131	CDS_synon	SSUBM407_1130
1210134	CDS_synon	SSUBM407_1130
1210137	CDS_synon	SSUBM407_1130
1210140	CDS_synon	SSUBM407_1130
1210143	CDS_synon	SSUBM407_1130
1210146	CDS_synon	SSUBM407_1130
1210149	CDS_synon	SSUBM407_1130
1210152	CDS_nonSynon	SSUBM407_1130
1210154	CDS_nonSynon	SSUBM407_1130
1210155	CDS_synon	SSUBM407_1130
1210157	CDS_synon	SSUBM407_1130
1210158	CDS_synon	SSUBM407_1130
1210160	CDS_synon	SSUBM407_1130
1210161	CDS_synon	SSUBM407_1130
1210164	CDS_synon	SSUBM407_1130
1210167	CDS_synon	SSUBM407_1130
1210173	CDS_synon	SSUBM407_1130
1210176	CDS_synon	SSUBM407_1130
1210179	CDS_synon	SSUBM407_1130
1210182	CDS_synon	SSUBM407_1130
1210185	CDS_synon	SSUBM407_1130
1210188	CDS_synon	SSUBM407_1130
1210191	CDS_synon	SSUBM407_1130
1210194	CDS_synon	SSUBM407_1130
1210197	CDS_synon	SSUBM407_1130
1210200	CDS_synon	SSUBM407_1130
1210203	CDS_synon	SSUBM407_1130
1210206	CDS_synon	SSUBM407_1130
1210212	CDS_synon	SSUBM407_1130
1210214	CDS_synon	SSUBM407_1130
1210217	CDS_nonSynon	SSUBM407_1130
1210218	CDS_nonSynon	SSUBM407_1130
1210220	CDS_nonSynon	SSUBM407_1130
1210221	CDS_synon	SSUBM407_1130
1210224	CDS_synon	SSUBM407_1130
1210227	CDS_synon	SSUBM407_1130
1210230	CDS_synon	SSUBM407_1130
1210236	CDS_nonSynon	SSUBM407_1130
1210237	CDS_nonSynon	SSUBM407_1130
1210239	CDS_nonSynon	SSUBM407_1130
1210241	CDS_nonSynon	SSUBM407_1130
1210242	CDS_synon	SSUBM407_1130
1210245	CDS_synon	SSUBM407_1130
1210248	CDS_nonSynon	SSUBM407_1130
1210250	CDS_nonSynon	SSUBM407_1130
1210251	CDS_synon	SSUBM407_1130
1210254	CDS_synon	SSUBM407_1130
1210260	CDS_synon	SSUBM407_1130
1210262	CDS_synon	SSUBM407_1130
1210263	CDS_synon	SSUBM407_1130
1210265	CDS_synon	SSUBM407_1130
1210266	CDS_synon	SSUBM407_1130
1210269	CDS_synon	SSUBM407_1130
1210272	CDS_synon	SSUBM407_1130
1210275	CDS_synon	SSUBM407_1130
1210278	CDS_synon	SSUBM407_1130
1210281	CDS_synon	SSUBM407_1130
1210284	CDS_synon	SSUBM407_1130
1210287	CDS_synon	SSUBM407_1130
1210290	CDS_synon	SSUBM407_1130
1210293	CDS_synon	SSUBM407_1130
1210296	CDS_synon	SSUBM407_1130
1210299	CDS_synon	SSUBM407_1130
1210302	CDS_synon	SSUBM407_1130
1210305	CDS_synon	SSUBM407_1130
1210308	CDS_nonSynon	SSUBM407_1130
1210310	CDS_nonSynon	SSUBM407_1130
1210311	CDS_synon	SSUBM407_1130
1210314	CDS_synon	SSUBM407_1130
1210317	CDS_nonSynon	SSUBM407_1130
1210319	CDS_nonSynon	SSUBM407_1130
1210320	CDS_synon	SSUBM407_1130
1210323	CDS_synon	SSUBM407_1130
1210325	CDS_synon	SSUBM407_1130
1210326	CDS_nonSynon	SSUBM407_1130
1210328	CDS_nonSynon	SSUBM407_1130
1210329	CDS_synon	SSUBM407_1130
1210332	CDS_synon	SSUBM407_1130
1210341	CDS_synon	SSUBM407_1130
1210347	CDS_nonSynon	SSUBM407_1130
1210348	CDS_nonSynon	SSUBM407_1130
1210350	CDS_synon	SSUBM407_1130
1210353	CDS_synon	SSUBM407_1130
1210362	CDS_synon	SSUBM407_1130
1210368	CDS_synon	SSUBM407_1130
1210371	CDS_synon	SSUBM407_1130
1210374	CDS_nonSynon	SSUBM407_1130
1210375	CDS_nonSynon	SSUBM407_1130
1210377	CDS_synon	SSUBM407_1130
1210380	CDS_synon	SSUBM407_1130
1210383	CDS_nonSynon	SSUBM407_1130
1210386	CDS_synon	SSUBM407_1130
1210389	CDS_synon	SSUBM407_1130
1210395	CDS_synon	SSUBM407_1130
1210398	CDS_synon	SSUBM407_1130
1210404	CDS_synon	SSUBM407_1130
1210407	CDS_synon	SSUBM407_1130
1210410	CDS_synon	SSUBM407_1130
1210413	CDS_synon	SSUBM407_1130
1210416	CDS_nonSynon	SSUBM407_1130
1210418	CDS_nonSynon	SSUBM407_1130
1210419	CDS_synon	SSUBM407_1130
1210422	CDS_synon	SSUBM407_1130
1210428	CDS_synon	SSUBM407_1130
1210431	CDS_synon	SSUBM407_1130
1210434	CDS_nonSynon	SSUBM407_1130
1210435	CDS_nonSynon	SSUBM407_1130
1210437	CDS_synon	SSUBM407_1130
1210440	CDS_synon	SSUBM407_1130
1210443	CDS_synon	SSUBM407_1130
1210446	CDS_synon	SSUBM407_1130
1210449	CDS_synon	SSUBM407_1130
1210452	CDS_synon	SSUBM407_1130
1210455	CDS_synon	SSUBM407_1130
1210457	CDS_synon	SSUBM407_1130
1210458	CDS_synon	SSUBM407_1130
1210460	CDS_synon	SSUBM407_1130
1210467	CDS_synon	SSUBM407_1130
1210470	CDS_nonSynon	SSUBM407_1130
1210472	CDS_nonSynon	SSUBM407_1130
1210476	CDS_synon	SSUBM407_1130
1210479	CDS_synon	SSUBM407_1130
1210492	inter-gene-3-5	SSUBM407_1130||SSUBM407_1131||
1210493	inter-gene-3-5	SSUBM407_1130||SSUBM407_1131||
1212108	CDS_synon	SSUBM407_1132
1212114	CDS_synon	SSUBM407_1132
1212120	CDS_synon	SSUBM407_1132
1212121	CDS_nonSynon	SSUBM407_1132
1212126	CDS_synon	SSUBM407_1132
1212128	CDS_nonSynon	SSUBM407_1132
1212132	CDS_synon	SSUBM407_1132
1212133	CDS_nonSynon	SSUBM407_1132
1212156	CDS_synon	SSUBM407_1132
1212157	CDS_nonSynon	SSUBM407_1132
1212162	CDS_synon	SSUBM407_1132
1212163	CDS_nonSynon	SSUBM407_1132
1212177	CDS_synon	SSUBM407_1132
1212178	CDS_synon	SSUBM407_1132
1212181	CDS_nonSynon	SSUBM407_1132
1212182	CDS_nonSynon	SSUBM407_1132
1212189	CDS_synon	SSUBM407_1132
1212190	CDS_nonSynon	SSUBM407_1132
1212191	CDS_nonSynon	SSUBM407_1132
1212192	CDS_nonSynon	SSUBM407_1132
1212195	CDS_synon	SSUBM407_1132
1212200	CDS_nonSynon	SSUBM407_1132
1212204	CDS_synon	SSUBM407_1132
1212216	CDS_synon	SSUBM407_1132
1212221	CDS_nonSynon	SSUBM407_1132
1212222	CDS_nonSynon	SSUBM407_1132
1212223	CDS_nonSynon	SSUBM407_1132
1212229	CDS_nonSynon	SSUBM407_1132
1212231	CDS_nonSynon	SSUBM407_1132
1212234	CDS_synon	SSUBM407_1132
1212237	CDS_nonSynon	SSUBM407_1132
1212241	CDS_nonSynon	SSUBM407_1132
1212242	CDS_nonSynon	SSUBM407_1132
1212243	CDS_nonSynon	SSUBM407_1132
1212244	CDS_nonSynon	SSUBM407_1132
1212246	CDS_nonSynon	SSUBM407_1132
1212249	CDS_synon	SSUBM407_1132
1212253	CDS_nonSynon	SSUBM407_1132
1212254	CDS_nonSynon	SSUBM407_1132
1212255	CDS_nonSynon	SSUBM407_1132
1212260	CDS_nonSynon	SSUBM407_1132
1212261	CDS_nonSynon	SSUBM407_1132
1212262	CDS_nonSynon	SSUBM407_1132
1212271	CDS_nonSynon	SSUBM407_1132
1212276	CDS_synon	SSUBM407_1132
1212282	CDS_synon	SSUBM407_1132
1212300	CDS_synon	SSUBM407_1132
1212303	CDS_synon	SSUBM407_1132
1212311	CDS_nonSynon	SSUBM407_1132
1212312	CDS_nonSynon	SSUBM407_1132
1212318	CDS_synon	SSUBM407_1132
1212327	CDS_synon	SSUBM407_1132
1212329	CDS_nonSynon	SSUBM407_1132
1212330	CDS_nonSynon	SSUBM407_1132
1212336	CDS_synon	SSUBM407_1132
1212339	CDS_synon	SSUBM407_1132
1212340	CDS_nonSynon	SSUBM407_1132
1212342	CDS_nonSynon	SSUBM407_1132
1212346	CDS_nonSynon	SSUBM407_1132
1212347	CDS_nonSynon	SSUBM407_1132
1212351	CDS_synon	SSUBM407_1132
1212359	CDS_nonSynon	SSUBM407_1132
1212368	CDS_nonSynon	SSUBM407_1132
1212369	CDS_nonSynon	SSUBM407_1132
1212371	CDS_nonSynon	SSUBM407_1132
1212372	CDS_nonSynon	SSUBM407_1132
1212374	CDS_nonSynon	SSUBM407_1132
1212375	CDS_nonSynon	SSUBM407_1132
1212384	CDS_nonSynon	SSUBM407_1132
1212390	CDS_synon	SSUBM407_1132
1212423	CDS_synon	SSUBM407_1132
1212429	CDS_synon	SSUBM407_1132
1212430	CDS_nonSynon	SSUBM407_1132
1212438	CDS_synon	SSUBM407_1132
1212441	CDS_synon	SSUBM407_1132
1212447	CDS_synon	SSUBM407_1132
1212453	CDS_synon	SSUBM407_1132
1212456	CDS_synon	SSUBM407_1132
1212459	CDS_synon	SSUBM407_1132
1212462	CDS_synon	SSUBM407_1132
1212465	CDS_synon	SSUBM407_1132
1212467	CDS_nonSynon	SSUBM407_1132
1212471	CDS_synon	SSUBM407_1132
1212485	CDS_nonSynon	SSUBM407_1132
1212486	CDS_nonSynon	SSUBM407_1132
1212489	CDS_synon	SSUBM407_1132
1212496	CDS_nonSynon	SSUBM407_1132
1212501	CDS_synon	SSUBM407_1132
1212512	CDS_nonSynon	SSUBM407_1132
1212528	CDS_synon	SSUBM407_1132
1212537	CDS_synon	SSUBM407_1132
1212552	CDS_synon	SSUBM407_1132
1212558	CDS_synon	SSUBM407_1132
1212562	CDS_nonSynon	SSUBM407_1132
1212585	CDS_synon	SSUBM407_1132
1212594	CDS_synon	SSUBM407_1132
1212600	CDS_nonSynon	SSUBM407_1132
1212609	CDS_synon	SSUBM407_1132
1212627	CDS_synon	SSUBM407_1132
1212630	CDS_synon	SSUBM407_1132
1212632	CDS_nonSynon	SSUBM407_1132
1212633	CDS_nonSynon	SSUBM407_1132
1212636	CDS_synon	SSUBM407_1132
1212645	CDS_synon	SSUBM407_1132
1212647	CDS_nonSynon	SSUBM407_1132
1212651	CDS_synon	SSUBM407_1132
1212653	CDS_nonSynon	SSUBM407_1132
1212660	CDS_synon	SSUBM407_1132
1212663	CDS_synon	SSUBM407_1132
1212666	CDS_synon	SSUBM407_1132
1212676	CDS_nonSynon	SSUBM407_1132
1212679	CDS_nonSynon	SSUBM407_1132
1212682	CDS_synon	SSUBM407_1132
1212686	CDS_nonSynon	SSUBM407_1132
1212688	CDS_nonSynon	SSUBM407_1132
1212690	CDS_nonSynon	SSUBM407_1132
1212693	CDS_synon	SSUBM407_1132
1212699	CDS_synon	SSUBM407_1132
1212702	CDS_synon	SSUBM407_1132
1212705	CDS_synon	SSUBM407_1132
1212708	CDS_synon	SSUBM407_1132
1212709	CDS_nonSynon	SSUBM407_1132
1212711	CDS_nonSynon	SSUBM407_1132
1212714	CDS_synon	SSUBM407_1132
1212717	CDS_synon	SSUBM407_1132
1212723	CDS_synon	SSUBM407_1132
1212729	CDS_synon	SSUBM407_1132
1212732	CDS_synon	SSUBM407_1132
1212739	CDS_nonSynon	SSUBM407_1132
1212753	CDS_synon	SSUBM407_1132
1212754	CDS_nonSynon	SSUBM407_1132
1212763	CDS_nonSynon	SSUBM407_1132
1212766	CDS_nonSynon	SSUBM407_1132
1212778	CDS_nonSynon	SSUBM407_1132
1212780	CDS_nonSynon	SSUBM407_1132
1212789	CDS_synon	SSUBM407_1132
1212792	CDS_synon	SSUBM407_1132
1212810	CDS_synon	SSUBM407_1132
1212813	CDS_synon	SSUBM407_1132
1212834	CDS_synon	SSUBM407_1132
1212840	CDS_synon	SSUBM407_1132
1212843	CDS_synon	SSUBM407_1132
1212844	CDS_nonSynon	SSUBM407_1132
1212867	CDS_synon	SSUBM407_1132
1212870	CDS_synon	SSUBM407_1132
1212876	CDS_synon	SSUBM407_1132
1212882	CDS_synon	SSUBM407_1132
1212885	CDS_synon	SSUBM407_1132
1212888	CDS_synon	SSUBM407_1132
1212891	CDS_synon	SSUBM407_1132
1212894	CDS_synon	SSUBM407_1132
1212898	CDS_synon	SSUBM407_1132
1212900	CDS_synon	SSUBM407_1132
1212903	CDS_synon	SSUBM407_1132
1212911	CDS_nonSynon	SSUBM407_1132
1212912	CDS_nonSynon	SSUBM407_1132
1212917	CDS_nonSynon	SSUBM407_1132
1212921	CDS_synon	SSUBM407_1132
1212930	CDS_nonSynon	SSUBM407_1132
1212933	CDS_synon	SSUBM407_1132
1212937	CDS_nonSynon	SSUBM407_1132
1212938	CDS_nonSynon	SSUBM407_1132
1212942	CDS_synon	SSUBM407_1132
1212943	CDS_nonSynon	SSUBM407_1132
1212952	CDS_nonSynon	SSUBM407_1132
1212957	CDS_synon	SSUBM407_1132
1212966	CDS_synon	SSUBM407_1132
1212969	CDS_synon	SSUBM407_1132
1212972	CDS_synon	SSUBM407_1132
1212981	CDS_synon	SSUBM407_1132
1212984	CDS_synon	SSUBM407_1132
1212985	CDS_nonSynon	SSUBM407_1132
1212987	CDS_nonSynon	SSUBM407_1132
1212993	CDS_synon	SSUBM407_1132
1212996	CDS_synon	SSUBM407_1132
1213002	CDS_synon	SSUBM407_1132
1213003	CDS_synon	SSUBM407_1132
1213008	CDS_nonSynon	SSUBM407_1132
1213011	CDS_synon	SSUBM407_1132
1213014	CDS_synon	SSUBM407_1132
1213015	CDS_synon	SSUBM407_1132
1213017	CDS_synon	SSUBM407_1132
1213018	CDS_nonSynon	SSUBM407_1132
1213020	CDS_nonSynon	SSUBM407_1132
1213021	CDS_nonSynon	SSUBM407_1132
1213023	CDS_nonSynon	SSUBM407_1132
1213024	CDS_synon	SSUBM407_1132
1213029	CDS_synon	SSUBM407_1132
1213031	CDS_nonSynon	SSUBM407_1132
1213033	CDS_nonSynon	SSUBM407_1132
1213044	CDS_synon	SSUBM407_1132
1213050	CDS_synon	SSUBM407_1132
1213053	CDS_synon	SSUBM407_1132
1213066	CDS_nonSynon	SSUBM407_1132
1213067	CDS_nonSynon	SSUBM407_1132
1213072	CDS_synon	SSUBM407_1132
1213118	CDS_nonSynon	SSUBM407_1133
1213131	CDS_nonSynon	SSUBM407_1133
1227105	CDS_synon	SSUBM407_1148
1227111	CDS_synon	SSUBM407_1148
1227114	CDS_synon	SSUBM407_1148
1227117	CDS_nonSynon	SSUBM407_1148
1227118	CDS_nonSynon	SSUBM407_1148
1227120	CDS_synon	SSUBM407_1148
1227123	CDS_synon	SSUBM407_1148
1227126	CDS_nonSynon	SSUBM407_1148
1227127	CDS_nonSynon	SSUBM407_1148
1227129	CDS_synon	SSUBM407_1148
1227135	CDS_synon	SSUBM407_1148
1227138	CDS_synon	SSUBM407_1148
1227141	CDS_synon	SSUBM407_1148
1227144	CDS_synon	SSUBM407_1148
1227150	CDS_synon	SSUBM407_1148
1227153	CDS_synon	SSUBM407_1148
1227156	CDS_synon	SSUBM407_1148
1227159	CDS_synon	SSUBM407_1148
1227161	CDS_synon	SSUBM407_1148
1227162	CDS_nonSynon	SSUBM407_1148
1227164	CDS_nonSynon	SSUBM407_1148
1227165	CDS_nonSynon	SSUBM407_1148
1227166	CDS_nonSynon	SSUBM407_1148
1227168	CDS_synon	SSUBM407_1148
1227171	CDS_synon	SSUBM407_1148
1227174	CDS_synon	SSUBM407_1148
1227177	CDS_synon	SSUBM407_1148
1227180	CDS_synon	SSUBM407_1148
1227183	CDS_synon	SSUBM407_1148
1227186	CDS_synon	SSUBM407_1148
1227189	CDS_synon	SSUBM407_1148
1227192	CDS_synon	SSUBM407_1148
1227194	CDS_synon	SSUBM407_1148
1227195	CDS_synon	SSUBM407_1148
1227198	CDS_synon	SSUBM407_1148
1227201	CDS_synon	SSUBM407_1148
1227204	CDS_synon	SSUBM407_1148
1227207	CDS_synon	SSUBM407_1148
1227210	CDS_synon	SSUBM407_1148
1227213	CDS_synon	SSUBM407_1148
1227216	CDS_synon	SSUBM407_1148
1227219	CDS_nonSynon	SSUBM407_1148
1227220	CDS_nonSynon	SSUBM407_1148
1227234	CDS_synon	SSUBM407_1148
1227236	CDS_synon	SSUBM407_1148
1227237	CDS_synon	SSUBM407_1148
1227243	CDS_synon	SSUBM407_1148
1227252	CDS_synon	SSUBM407_1148
1227255	CDS_synon	SSUBM407_1148
1227264	CDS_synon	SSUBM407_1148
1227267	CDS_synon	SSUBM407_1148
1227270	CDS_synon	SSUBM407_1148
1227273	CDS_synon	SSUBM407_1148
1227276	CDS_synon	SSUBM407_1148
1227279	CDS_synon	SSUBM407_1148
1227282	CDS_synon	SSUBM407_1148
1227288	CDS_synon	SSUBM407_1148
1227297	CDS_synon	SSUBM407_1148
1227303	CDS_synon	SSUBM407_1148
1227306	CDS_synon	SSUBM407_1148
1227309	CDS_synon	SSUBM407_1148
1227312	CDS_synon	SSUBM407_1148
1227315	CDS_synon	SSUBM407_1148
1227318	CDS_synon	SSUBM407_1148
1227321	CDS_synon	SSUBM407_1148
1227323	CDS_synon	SSUBM407_1148
1227324	CDS_synon	SSUBM407_1148
1227327	CDS_synon	SSUBM407_1148
1227330	CDS_synon	SSUBM407_1148
1227333	CDS_synon	SSUBM407_1148
1227336	CDS_synon	SSUBM407_1148
1227339	CDS_synon	SSUBM407_1148
1227342	CDS_synon	SSUBM407_1148
1227345	CDS_synon	SSUBM407_1148
1227354	CDS_synon	SSUBM407_1148
1227357	CDS_synon	SSUBM407_1148
1227360	CDS_synon	SSUBM407_1148
1227366	CDS_synon	SSUBM407_1148
1227369	CDS_synon	SSUBM407_1148
1227372	CDS_synon	SSUBM407_1148
1227378	CDS_synon	SSUBM407_1148
1227381	CDS_synon	SSUBM407_1148
1227387	CDS_nonSynon	SSUBM407_1148
1227388	CDS_nonSynon	SSUBM407_1148
1227390	CDS_nonSynon	SSUBM407_1148
1227391	CDS_nonSynon	SSUBM407_1148
1227399	CDS_synon	SSUBM407_1148
1227406	CDS_nonSynon	SSUBM407_1148
1227409	CDS_nonSynon	SSUBM407_1148
1227410	CDS_nonSynon	SSUBM407_1148
1227411	CDS_synon	SSUBM407_1148
1227414	CDS_nonSynon	SSUBM407_1148
1227426	CDS_synon	SSUBM407_1148
1227432	CDS_synon	SSUBM407_1148
1227434	CDS_synon	SSUBM407_1148
1227435	CDS_nonSynon	SSUBM407_1148
1227437	CDS_nonSynon	SSUBM407_1148
1227438	CDS_synon	SSUBM407_1148
1227444	CDS_synon	SSUBM407_1148
1227446	CDS_synon	SSUBM407_1148
1227450	CDS_synon	SSUBM407_1148
1227453	CDS_synon	SSUBM407_1148
1227455	CDS_synon	SSUBM407_1148
1227456	CDS_synon	SSUBM407_1148
1227462	CDS_synon	SSUBM407_1148
1227470	CDS_nonSynon	SSUBM407_1148
1227471	CDS_synon	SSUBM407_1148
1227474	CDS_synon	SSUBM407_1148
1227483	CDS_synon	SSUBM407_1148
1227485	CDS_synon	SSUBM407_1148
1227486	CDS_nonSynon	SSUBM407_1148
1227488	CDS_nonSynon	SSUBM407_1148
1227492	CDS_nonSynon	SSUBM407_1148
1227493	CDS_nonSynon	SSUBM407_1148
1227495	CDS_synon	SSUBM407_1148
1227498	CDS_synon	SSUBM407_1148
1227501	CDS_synon	SSUBM407_1148
1227504	CDS_nonSynon	SSUBM407_1148
1227505	CDS_nonSynon	SSUBM407_1148
1227506	CDS_nonSynon	SSUBM407_1148
1227507	CDS_synon	SSUBM407_1148
1227510	CDS_synon	SSUBM407_1148
1227516	CDS_synon	SSUBM407_1148
1227519	CDS_nonSynon	SSUBM407_1148
1227521	CDS_nonSynon	SSUBM407_1148
1227534	CDS_nonSynon	SSUBM407_1148
1227536	CDS_nonSynon	SSUBM407_1148
1227537	CDS_synon	SSUBM407_1148
1227540	CDS_synon	SSUBM407_1148
1227543	CDS_synon	SSUBM407_1148
1227546	CDS_synon	SSUBM407_1148
1227549	CDS_nonSynon	SSUBM407_1148
1227550	CDS_nonSynon	SSUBM407_1148
1227551	CDS_nonSynon	SSUBM407_1148
1227554	CDS_nonSynon	SSUBM407_1148
1227555	CDS_nonSynon	SSUBM407_1148
1227556	CDS_nonSynon	SSUBM407_1148
1227558	CDS_nonSynon	SSUBM407_1148
1227559	CDS_nonSynon	SSUBM407_1148
1227561	CDS_nonSynon	SSUBM407_1148
1227562	CDS_nonSynon	SSUBM407_1148
1227563	CDS_nonSynon	SSUBM407_1148
1227564	CDS_nonSynon	SSUBM407_1148
1227566	CDS_nonSynon	SSUBM407_1148
1227570	CDS_synon	SSUBM407_1148
1227575	CDS_synon	SSUBM407_1148
1227576	CDS_synon	SSUBM407_1148
1227579	CDS_synon	SSUBM407_1148
1227582	CDS_synon	SSUBM407_1148
1227585	CDS_synon	SSUBM407_1148
1227588	CDS_synon	SSUBM407_1148
1227591	CDS_synon	SSUBM407_1148
1227594	CDS_synon	SSUBM407_1148
1227597	CDS_nonSynon	SSUBM407_1148
1227598	CDS_nonSynon	SSUBM407_1148
1227600	CDS_nonSynon	SSUBM407_1148
1227601	CDS_nonSynon	SSUBM407_1148
1227603	CDS_synon	SSUBM407_1148
1227605	CDS_synon	SSUBM407_1148
1227606	CDS_synon	SSUBM407_1148
1227609	CDS_nonSynon	SSUBM407_1148
1227611	CDS_nonSynon	SSUBM407_1148
1227612	CDS_synon	SSUBM407_1148
1227615	CDS_synon	SSUBM407_1148
1227618	CDS_synon	SSUBM407_1148
1227624	CDS_synon	SSUBM407_1148
1227630	CDS_nonSynon	SSUBM407_1148
1227632	CDS_nonSynon	SSUBM407_1148
1227633	CDS_nonSynon	SSUBM407_1148
1227635	CDS_nonSynon	SSUBM407_1148
1227636	CDS_synon	SSUBM407_1148
1227638	CDS_synon	SSUBM407_1148
1227639	CDS_nonSynon	SSUBM407_1148
1227641	CDS_nonSynon	SSUBM407_1148
1227642	CDS_synon	SSUBM407_1148
1227645	CDS_nonSynon	SSUBM407_1148
1227646	CDS_nonSynon	SSUBM407_1148
1227647	CDS_nonSynon	SSUBM407_1148
1227648	CDS_synon	SSUBM407_1148
1227651	CDS_synon	SSUBM407_1148
1227653	CDS_synon	SSUBM407_1148
1227654	CDS_synon	SSUBM407_1148
1227657	CDS_synon	SSUBM407_1148
1227666	CDS_synon	SSUBM407_1148
1227669	CDS_nonSynon	SSUBM407_1148
1227670	CDS_nonSynon	SSUBM407_1148
1227672	CDS_synon	SSUBM407_1148
1227675	CDS_synon	SSUBM407_1148
1227678	CDS_synon	SSUBM407_1148
1227681	CDS_synon	SSUBM407_1148
1227684	CDS_synon	SSUBM407_1148
1227687	CDS_nonSynon	SSUBM407_1148
1227689	CDS_nonSynon	SSUBM407_1148
1227690	CDS_synon	SSUBM407_1148
1227693	CDS_synon	SSUBM407_1148
1227696	CDS_synon	SSUBM407_1148
1227699	CDS_synon	SSUBM407_1148
1227702	CDS_synon	SSUBM407_1148
1227705	CDS_synon	SSUBM407_1148
1227708	CDS_synon	SSUBM407_1148
1227711	CDS_synon	SSUBM407_1148
1227714	CDS_synon	SSUBM407_1148
1227717	CDS_synon	SSUBM407_1148
1227723	CDS_nonSynon	SSUBM407_1148
1227724	CDS_nonSynon	SSUBM407_1148
1227726	CDS_synon	SSUBM407_1148
1227729	CDS_synon	SSUBM407_1148
1227732	CDS_nonSynon	SSUBM407_1148
1227733	CDS_nonSynon	SSUBM407_1148
1227735	CDS_synon	SSUBM407_1148
1227738	CDS_synon	SSUBM407_1148
1227741	CDS_nonSynon	SSUBM407_1148
1227744	CDS_synon	SSUBM407_1148
1227747	CDS_synon	SSUBM407_1148
1227750	CDS_synon	SSUBM407_1148
1227756	CDS_synon	SSUBM407_1148
1227765	CDS_synon	SSUBM407_1148
1227768	CDS_synon	SSUBM407_1148
1227771	CDS_synon	SSUBM407_1148
1227774	CDS_synon	SSUBM407_1148
1227777	CDS_nonSynon	SSUBM407_1148
1227779	CDS_nonSynon	SSUBM407_1148
1227780	CDS_nonSynon	SSUBM407_1148
1227781	CDS_nonSynon	SSUBM407_1148
1227783	CDS_synon	SSUBM407_1148
1227786	CDS_nonSynon	SSUBM407_1148
1227788	CDS_nonSynon	SSUBM407_1148
1227789	CDS_synon	SSUBM407_1148
1227792	CDS_nonSynon	SSUBM407_1148
1227794	CDS_nonSynon	SSUBM407_1148
1227798	CDS_synon	SSUBM407_1148
1227801	CDS_nonSynon	SSUBM407_1148
1227803	CDS_nonSynon	SSUBM407_1148
1227804	CDS_synon	SSUBM407_1148
1227807	CDS_synon	SSUBM407_1148
1227810	CDS_synon	SSUBM407_1148
1227825	CDS_synon	SSUBM407_1148
1227828	CDS_nonSynon	SSUBM407_1148
1227830	CDS_nonSynon	SSUBM407_1148
1227831	CDS_synon	SSUBM407_1148
1227834	CDS_synon	SSUBM407_1148
1227837	CDS_synon	SSUBM407_1148
1227840	CDS_synon	SSUBM407_1148
1227843	CDS_synon	SSUBM407_1148
1227846	CDS_synon	SSUBM407_1148
1227849	CDS_synon	SSUBM407_1148
1227852	CDS_synon	SSUBM407_1148
1227855	CDS_synon	SSUBM407_1148
1227857	CDS_synon	SSUBM407_1148
1227858	CDS_synon	SSUBM407_1148
1227861	CDS_synon	SSUBM407_1148
1227867	CDS_synon	SSUBM407_1148
1227870	CDS_synon	SSUBM407_1148
1227873	CDS_nonSynon	SSUBM407_1148
1227875	CDS_nonSynon	SSUBM407_1148
1227876	CDS_nonSynon	SSUBM407_1148
1227879	CDS_synon	SSUBM407_1148
1227882	CDS_synon	SSUBM407_1148
1227891	CDS_synon	SSUBM407_1148
1227894	CDS_synon	SSUBM407_1148
1227897	CDS_nonSynon	SSUBM407_1148
1227899	CDS_nonSynon	SSUBM407_1148
1227900	CDS_synon	SSUBM407_1148
1227903	CDS_synon	SSUBM407_1148
1227906	CDS_synon	SSUBM407_1148
1227909	CDS_synon	SSUBM407_1148
1227912	CDS_synon	SSUBM407_1148
1227914	CDS_synon	SSUBM407_1148
1227915	CDS_synon	SSUBM407_1148
1227918	CDS_nonSynon	SSUBM407_1148
1227920	CDS_nonSynon	SSUBM407_1148
1227921	CDS_synon	SSUBM407_1148
1227924	CDS_synon	SSUBM407_1148
1227927	CDS_synon	SSUBM407_1148
1227930	CDS_synon	SSUBM407_1148
1227933	CDS_synon	SSUBM407_1148
1227936	CDS_synon	SSUBM407_1148
1227939	CDS_synon	SSUBM407_1148
1227948	CDS_synon	SSUBM407_1148
1227954	CDS_synon	SSUBM407_1148
1227956	CDS_synon	SSUBM407_1148
1227960	CDS_synon	SSUBM407_1148
1227966	CDS_synon	SSUBM407_1148
1227969	CDS_synon	SSUBM407_1148
1227972	CDS_nonSynon	SSUBM407_1148
1227973	CDS_nonSynon	SSUBM407_1148
1227975	CDS_synon	SSUBM407_1148
1227981	CDS_synon	SSUBM407_1148
1227984	CDS_synon	SSUBM407_1148
1227987	CDS_synon	SSUBM407_1148
1227990	CDS_synon	SSUBM407_1148
1227993	CDS_synon	SSUBM407_1148
1228005	CDS_synon	SSUBM407_1148
1228014	CDS_nonSynon	SSUBM407_1148
1228015	CDS_nonSynon	SSUBM407_1148
1228017	CDS_nonSynon	SSUBM407_1148
1228018	CDS_nonSynon	SSUBM407_1148
1228023	inter-gene-5-3	SSUBM407_1148||SSUBM407_1149||
1228024	inter-gene-5-3	SSUBM407_1148||SSUBM407_1149||
1228285	inter-gene-5-3	SSUBM407_1148||SSUBM407_1149||
1228295	inter-gene-5-3	SSUBM407_1148||SSUBM407_1149||
1228296	inter-gene-5-3	SSUBM407_1148||SSUBM407_1149||
1228297	inter-gene-5-3	SSUBM407_1148||SSUBM407_1149||
1228299	inter-gene-5-3	SSUBM407_1148||SSUBM407_1149||
1228301	inter-gene-5-3	SSUBM407_1148||SSUBM407_1149||
1228302	inter-gene-5-3	SSUBM407_1148||SSUBM407_1149||
1228303	inter-gene-5-3	SSUBM407_1148||SSUBM407_1149||
1228307	inter-gene-5-3	SSUBM407_1148||SSUBM407_1149||
1228308	inter-gene-5-3	SSUBM407_1148||SSUBM407_1149||
1228309	inter-gene-5-3	SSUBM407_1148||SSUBM407_1149||
1228310	inter-gene-5-3	SSUBM407_1148||SSUBM407_1149||
1228316	CDS_nonSynon	SSUBM407_1149
1228317	CDS_synon	SSUBM407_1149
1228323	CDS_synon	SSUBM407_1149
1228325	CDS_synon	SSUBM407_1149
1228326	CDS_nonSynon	SSUBM407_1149
1228328	CDS_nonSynon	SSUBM407_1149
1228329	CDS_synon	SSUBM407_1149
1228335	CDS_synon	SSUBM407_1149
1228341	CDS_synon	SSUBM407_1149
1228347	CDS_synon	SSUBM407_1149
1228350	CDS_synon	SSUBM407_1149
1228353	CDS_nonSynon	SSUBM407_1149
1228355	CDS_nonSynon	SSUBM407_1149
1228365	CDS_synon	SSUBM407_1149
1228368	CDS_synon	SSUBM407_1149
1228377	CDS_synon	SSUBM407_1149
1228379	CDS_synon	SSUBM407_1149
1228383	CDS_synon	SSUBM407_1149
1228386	CDS_synon	SSUBM407_1149
1228389	CDS_synon	SSUBM407_1149
1228392	CDS_synon	SSUBM407_1149
1228398	CDS_synon	SSUBM407_1149
1228401	CDS_synon	SSUBM407_1149
1228407	CDS_synon	SSUBM407_1149
1228410	CDS_synon	SSUBM407_1149
1228422	CDS_synon	SSUBM407_1149
1228425	CDS_synon	SSUBM407_1149
1228427	CDS_synon	SSUBM407_1149
1228434	CDS_synon	SSUBM407_1149
1228437	CDS_synon	SSUBM407_1149
1228440	CDS_synon	SSUBM407_1149
1228443	CDS_synon	SSUBM407_1149
1228446	CDS_nonSynon	SSUBM407_1149
1228448	CDS_nonSynon	SSUBM407_1149
1228449	CDS_synon	SSUBM407_1149
1228452	CDS_nonSynon	SSUBM407_1149
1228455	CDS_synon	SSUBM407_1149
1228467	CDS_synon	SSUBM407_1149
1228476	CDS_synon	SSUBM407_1149
1228479	CDS_synon	SSUBM407_1149
1228485	CDS_nonSynon	SSUBM407_1149
1228487	CDS_nonSynon	SSUBM407_1149
1228512	CDS_synon	SSUBM407_1149
1228515	CDS_synon	SSUBM407_1149
1228518	CDS_nonSynon	SSUBM407_1149
1228520	CDS_nonSynon	SSUBM407_1149
1228521	CDS_synon	SSUBM407_1149
1228524	CDS_synon	SSUBM407_1149
1228527	CDS_nonSynon	SSUBM407_1149
1228528	CDS_nonSynon	SSUBM407_1149
1228533	CDS_synon	SSUBM407_1149
1228536	CDS_synon	SSUBM407_1149
1228539	CDS_synon	SSUBM407_1149
1228542	CDS_nonSynon	SSUBM407_1149
1228543	CDS_nonSynon	SSUBM407_1149
1228544	CDS_nonSynon	SSUBM407_1149
1228551	CDS_synon	SSUBM407_1149
1228563	CDS_synon	SSUBM407_1149
1228566	CDS_synon	SSUBM407_1149
1228569	CDS_synon	SSUBM407_1149
1228572	CDS_synon	SSUBM407_1149
1228578	CDS_synon	SSUBM407_1149
1228581	CDS_synon	SSUBM407_1149
1228584	CDS_nonSynon	SSUBM407_1149
1228586	CDS_nonSynon	SSUBM407_1149
1228587	CDS_nonSynon	SSUBM407_1149
1228588	CDS_nonSynon	SSUBM407_1149
1228590	CDS_synon	SSUBM407_1149
1228593	CDS_nonSynon	SSUBM407_1149
1228596	CDS_synon	SSUBM407_1149
1228605	CDS_nonSynon	SSUBM407_1149
1228606	CDS_nonSynon	SSUBM407_1149
1228608	CDS_synon	SSUBM407_1149
1228620	CDS_synon	SSUBM407_1149
1228629	CDS_synon	SSUBM407_1149
1228635	CDS_synon	SSUBM407_1149
1228638	CDS_synon	SSUBM407_1149
1228644	CDS_synon	SSUBM407_1149
1228646	CDS_synon	SSUBM407_1149
1228647	CDS_synon	SSUBM407_1149
1228650	CDS_synon	SSUBM407_1149
1228656	CDS_synon	SSUBM407_1149
1228659	CDS_synon	SSUBM407_1149
1228662	CDS_synon	SSUBM407_1149
1228671	CDS_synon	SSUBM407_1149
1228677	CDS_synon	SSUBM407_1149
1228683	CDS_synon	SSUBM407_1149
1228695	CDS_synon	SSUBM407_1149
1228701	CDS_synon	SSUBM407_1149
1228707	CDS_synon	SSUBM407_1149
1228710	CDS_synon	SSUBM407_1149
1228716	CDS_synon	SSUBM407_1149
1228734	CDS_synon	SSUBM407_1149
1228737	CDS_synon	SSUBM407_1149
1228740	CDS_synon	SSUBM407_1149
1228743	CDS_synon	SSUBM407_1149
1228755	CDS_synon	SSUBM407_1149
1228758	CDS_synon	SSUBM407_1149
1228761	CDS_synon	SSUBM407_1149
1228770	CDS_synon	SSUBM407_1149
1228773	CDS_synon	SSUBM407_1149
1228776	CDS_synon	SSUBM407_1149
1228782	CDS_synon	SSUBM407_1149
1228785	CDS_synon	SSUBM407_1149
1228788	CDS_synon	SSUBM407_1149
1228791	CDS_synon	SSUBM407_1149
1228794	CDS_synon	SSUBM407_1149
1228809	CDS_synon	SSUBM407_1149
1228815	CDS_synon	SSUBM407_1149
1228818	CDS_nonSynon	SSUBM407_1149
1228820	CDS_nonSynon	SSUBM407_1149
1228821	CDS_synon	SSUBM407_1149
1228824	CDS_synon	SSUBM407_1149
1228827	CDS_nonSynon	SSUBM407_1149
1228829	CDS_nonSynon	SSUBM407_1149
1228830	CDS_synon	SSUBM407_1149
1228833	CDS_synon	SSUBM407_1149
1228836	CDS_synon	SSUBM407_1149
1228842	CDS_synon	SSUBM407_1149
1228845	CDS_synon	SSUBM407_1149
1228848	CDS_synon	SSUBM407_1149
1228854	CDS_synon	SSUBM407_1149
1228866	CDS_synon	SSUBM407_1149
1228869	CDS_nonSynon	SSUBM407_1149
1228870	CDS_nonSynon	SSUBM407_1149
1228875	CDS_synon	SSUBM407_1149
1228880	CDS_nonSynon	SSUBM407_1149
1228881	CDS_synon	SSUBM407_1149
1228893	CDS_synon	SSUBM407_1149
1228898	CDS_nonSynon	SSUBM407_1149
1228899	CDS_synon	SSUBM407_1149
1228905	CDS_synon	SSUBM407_1149
1228911	CDS_synon	SSUBM407_1149
1228917	CDS_synon	SSUBM407_1149
1228923	CDS_synon	SSUBM407_1149
1228926	CDS_synon	SSUBM407_1149
1228932	CDS_synon	SSUBM407_1149
1228938	CDS_synon	SSUBM407_1149
1228947	CDS_synon	SSUBM407_1149
1228953	CDS_nonSynon	SSUBM407_1149
1228954	CDS_nonSynon	SSUBM407_1149
1228956	CDS_synon	SSUBM407_1149
1228959	CDS_synon	SSUBM407_1149
1228962	CDS_synon	SSUBM407_1149
1228965	CDS_synon	SSUBM407_1149
1228974	CDS_nonSynon	SSUBM407_1149
1228976	CDS_nonSynon	SSUBM407_1149
1228980	CDS_synon	SSUBM407_1149
1228983	CDS_synon	SSUBM407_1149
1228986	CDS_nonSynon	SSUBM407_1149
1228988	CDS_nonSynon	SSUBM407_1149
1228992	CDS_synon	SSUBM407_1149
1228998	CDS_synon	SSUBM407_1149
1229003	CDS_nonSynon	SSUBM407_1149
1229007	CDS_synon	SSUBM407_1149
1229010	CDS_synon	SSUBM407_1149
1229013	CDS_synon	SSUBM407_1149
1229016	CDS_synon	SSUBM407_1149
1229019	CDS_synon	SSUBM407_1149
1229027	CDS_nonSynon	SSUBM407_1149
1229028	CDS_synon	SSUBM407_1149
1229034	CDS_nonSynon	SSUBM407_1149
1229036	CDS_nonSynon	SSUBM407_1149
1229037	CDS_nonSynon	SSUBM407_1149
1229040	CDS_synon	SSUBM407_1149
1229045	CDS_synon	SSUBM407_1149
1229046	CDS_synon	SSUBM407_1149
1229049	CDS_nonSynon	SSUBM407_1149
1229054	CDS_nonSynon	SSUBM407_1149
1229060	CDS_nonSynon	SSUBM407_1149
1229061	CDS_synon	SSUBM407_1149
1229067	CDS_synon	SSUBM407_1149
1229070	CDS_synon	SSUBM407_1149
1229073	CDS_synon	SSUBM407_1149
1229076	CDS_synon	SSUBM407_1149
1229082	CDS_synon	SSUBM407_1149
1229085	CDS_synon	SSUBM407_1149
1229091	CDS_synon	SSUBM407_1149
1229094	CDS_synon	SSUBM407_1149
1229100	CDS_synon	SSUBM407_1149
1229103	CDS_synon	SSUBM407_1149
1229108	CDS_nonSynon	SSUBM407_1149
1229109	CDS_synon	SSUBM407_1149
1229112	CDS_synon	SSUBM407_1149
1229118	CDS_nonSynon	SSUBM407_1149
1229120	CDS_nonSynon	SSUBM407_1149
1229121	CDS_synon	SSUBM407_1149
1229127	CDS_synon	SSUBM407_1149
1229130	CDS_synon	SSUBM407_1149
1229136	CDS_synon	SSUBM407_1149
1229139	CDS_synon	SSUBM407_1149
1229145	CDS_synon	SSUBM407_1149
1229151	CDS_synon	SSUBM407_1149
1229157	CDS_synon	SSUBM407_1149
1229169	CDS_synon	SSUBM407_1149
1229172	CDS_synon	SSUBM407_1149
1229175	CDS_synon	SSUBM407_1149
1229181	CDS_synon	SSUBM407_1149
1229184	CDS_synon	SSUBM407_1149
1229190	CDS_synon	SSUBM407_1149
1229193	CDS_synon	SSUBM407_1149
1229196	CDS_synon	SSUBM407_1149
1229202	CDS_synon	SSUBM407_1149
1229211	CDS_synon	SSUBM407_1149
1229223	CDS_synon	SSUBM407_1149
1229226	CDS_synon	SSUBM407_1149
1229232	CDS_synon	SSUBM407_1149
1229244	CDS_synon	SSUBM407_1149
1229253	CDS_synon	SSUBM407_1149
1229256	CDS_synon	SSUBM407_1149
1229259	CDS_synon	SSUBM407_1149
1229277	CDS_synon	SSUBM407_1149
1229292	CDS_synon	SSUBM407_1149
1229295	CDS_synon	SSUBM407_1149
1229298	CDS_synon	SSUBM407_1149
1229304	CDS_synon	SSUBM407_1149
1229307	CDS_nonSynon	SSUBM407_1149
1229308	CDS_nonSynon	SSUBM407_1149
1229310	CDS_synon	SSUBM407_1149
1229313	CDS_synon	SSUBM407_1149
1229316	CDS_synon	SSUBM407_1149
1229325	CDS_synon	SSUBM407_1149
1229328	CDS_synon	SSUBM407_1149
1229331	CDS_nonSynon	SSUBM407_1149
1229333	CDS_nonSynon	SSUBM407_1149
1229334	CDS_synon	SSUBM407_1149
1229346	CDS_synon	SSUBM407_1149
1229349	CDS_synon	SSUBM407_1149
1229352	CDS_synon	SSUBM407_1149
1229355	CDS_synon	SSUBM407_1149
1229360	CDS_nonSynon	SSUBM407_1149
1229361	CDS_synon	SSUBM407_1149
1229364	CDS_nonSynon	SSUBM407_1149
1229367	CDS_nonSynon	SSUBM407_1149
1229368	CDS_nonSynon	SSUBM407_1149
1229372	CDS_nonSynon	SSUBM407_1149
1229373	CDS_synon	SSUBM407_1149
1229379	CDS_synon	SSUBM407_1149
1229382	CDS_nonSynon	SSUBM407_1149
1229383	CDS_nonSynon	SSUBM407_1149
1229391	CDS_synon	SSUBM407_1149
1229394	CDS_synon	SSUBM407_1149
1229399	CDS_nonSynon	SSUBM407_1149
1229400	CDS_synon	SSUBM407_1149
1229403	CDS_synon	SSUBM407_1149
1229406	CDS_synon	SSUBM407_1149
1229415	CDS_synon	SSUBM407_1149
1229418	CDS_nonSynon	SSUBM407_1149
1229419	CDS_nonSynon	SSUBM407_1149
1229421	CDS_synon	SSUBM407_1149
1229424	CDS_synon	SSUBM407_1149
1229427	CDS_synon	SSUBM407_1149
1229430	CDS_nonSynon	SSUBM407_1149
1229431	CDS_nonSynon	SSUBM407_1149
1229432	CDS_nonSynon	SSUBM407_1149
1229442	CDS_synon	SSUBM407_1149
1229445	CDS_synon	SSUBM407_1149
1229451	CDS_synon	SSUBM407_1149
1229454	CDS_synon	SSUBM407_1149
1229458	CDS_nonSynon	SSUBM407_1149
1229460	CDS_synon	SSUBM407_1149
1229463	CDS_synon	SSUBM407_1149
1229466	CDS_synon	SSUBM407_1149
1229468	CDS_synon	SSUBM407_1149
1229469	CDS_nonSynon	SSUBM407_1149
1229472	CDS_synon	SSUBM407_1149
1229475	CDS_synon	SSUBM407_1149
1229478	CDS_nonSynon	SSUBM407_1149
1229480	CDS_nonSynon	SSUBM407_1149
1229487	CDS_nonSynon	SSUBM407_1149
1229489	CDS_nonSynon	SSUBM407_1149
1229490	CDS_synon	SSUBM407_1149
1229493	CDS_synon	SSUBM407_1149
1229499	CDS_synon	SSUBM407_1149
1229502	CDS_synon	SSUBM407_1149
1229505	CDS_synon	SSUBM407_1149
1229508	CDS_synon	SSUBM407_1149
1229514	CDS_nonSynon	SSUBM407_1149
1229515	CDS_nonSynon	SSUBM407_1149
1229520	CDS_synon	SSUBM407_1149
1229529	CDS_synon	SSUBM407_1149
1229535	CDS_synon	SSUBM407_1149
1229537	CDS_synon	SSUBM407_1149
1229544	CDS_synon	SSUBM407_1149
1229550	CDS_synon	SSUBM407_1149
1229562	CDS_synon	SSUBM407_1149
1229565	CDS_synon	SSUBM407_1149
1229574	CDS_synon	SSUBM407_1149
1229580	CDS_synon	SSUBM407_1149
1229595	CDS_synon	SSUBM407_1149
1229600	CDS_nonSynon	SSUBM407_1149
1229601	CDS_synon	SSUBM407_1149
1229607	CDS_synon	SSUBM407_1149
1229610	CDS_synon	SSUBM407_1149
1229615	CDS_nonSynon	SSUBM407_1149
1229616	CDS_synon	SSUBM407_1149
1229622	CDS_synon	SSUBM407_1149
1229628	CDS_synon	SSUBM407_1149
1229634	CDS_nonSynon	SSUBM407_1149
1229636	CDS_nonSynon	SSUBM407_1149
1229637	CDS_synon	SSUBM407_1149
1229643	CDS_synon	SSUBM407_1149
1229646	CDS_synon	SSUBM407_1149
1229652	CDS_synon	SSUBM407_1149
1229655	CDS_synon	SSUBM407_1149
1229658	CDS_synon	SSUBM407_1149
1229664	CDS_synon	SSUBM407_1149
1229667	CDS_synon	SSUBM407_1149
1229675	CDS_nonSynon	SSUBM407_1149
1229682	inter-gene-5-3	SSUBM407_1149||SSUBM407_1150||
1229683	inter-gene-5-3	SSUBM407_1149||SSUBM407_1150||
1229684	inter-gene-5-3	SSUBM407_1149||SSUBM407_1150||
1229686	inter-gene-5-3	SSUBM407_1149||SSUBM407_1150||
1229687	inter-gene-5-3	SSUBM407_1149||SSUBM407_1150||
1229698	inter-gene-5-3	SSUBM407_1149||SSUBM407_1150||
1229705	inter-gene-5-3	SSUBM407_1149||SSUBM407_1150||
1229708	inter-gene-5-3	SSUBM407_1149||SSUBM407_1150||
1229716	inter-gene-5-3	SSUBM407_1149||SSUBM407_1150||
1229718	inter-gene-5-3	SSUBM407_1149||SSUBM407_1150||
1229719	inter-gene-5-3	SSUBM407_1149||SSUBM407_1150||
1229721	inter-gene-5-3	SSUBM407_1149||SSUBM407_1150||
1229722	inter-gene-5-3	SSUBM407_1149||SSUBM407_1150||
1229731	inter-gene-5-3	SSUBM407_1149||SSUBM407_1150||
1229732	inter-gene-5-3	SSUBM407_1149||SSUBM407_1150||
1229734	inter-gene-5-3	SSUBM407_1149||SSUBM407_1150||
1229735	inter-gene-5-3	SSUBM407_1149||SSUBM407_1150||
1229736	inter-gene-5-3	SSUBM407_1149||SSUBM407_1150||
1229737	inter-gene-5-3	SSUBM407_1149||SSUBM407_1150||
1229740	inter-gene-5-3	SSUBM407_1149||SSUBM407_1150||
1229749	inter-gene-5-3	SSUBM407_1149||SSUBM407_1150||
1229755	inter-gene-5-3	SSUBM407_1149||SSUBM407_1150||
1229756	inter-gene-5-3	SSUBM407_1149||SSUBM407_1150||
1229758	inter-gene-5-3	SSUBM407_1149||SSUBM407_1150||
1229759	inter-gene-5-3	SSUBM407_1149||SSUBM407_1150||
1229765	inter-gene-5-3	SSUBM407_1149||SSUBM407_1150||
1229766	inter-gene-5-3	SSUBM407_1149||SSUBM407_1150||
1229768	inter-gene-5-3	SSUBM407_1149||SSUBM407_1150||
1229794	inter-gene-5-3	SSUBM407_1149||SSUBM407_1150||
1229797	inter-gene-5-3	SSUBM407_1149||SSUBM407_1150||
1229799	inter-gene-5-3	SSUBM407_1149||SSUBM407_1150||
1229800	inter-gene-5-3	SSUBM407_1149||SSUBM407_1150||
1229802	inter-gene-5-3	SSUBM407_1149||SSUBM407_1150||
1229806	inter-gene-5-3	SSUBM407_1149||SSUBM407_1150||
1229823	inter-gene-5-3	SSUBM407_1149||SSUBM407_1150||
1229825	inter-gene-5-3	SSUBM407_1149||SSUBM407_1150||
1229828	inter-gene-5-3	SSUBM407_1149||SSUBM407_1150||
1229829	inter-gene-5-3	SSUBM407_1149||SSUBM407_1150||
1229830	inter-gene-5-3	SSUBM407_1149||SSUBM407_1150||
1229831	inter-gene-5-3	SSUBM407_1149||SSUBM407_1150||
1229860	inter-gene-5-3	SSUBM407_1149||SSUBM407_1150||
1229861	inter-gene-5-3	SSUBM407_1149||SSUBM407_1150||
1229864	CDS_synon	SSUBM407_1150
1229866	CDS_synon	SSUBM407_1150
1229869	CDS_synon	SSUBM407_1150
1229875	CDS_synon	SSUBM407_1150
1229878	CDS_synon	SSUBM407_1150
1229881	CDS_nonSynon	SSUBM407_1150
1229882	CDS_nonSynon	SSUBM407_1150
1229884	CDS_nonSynon	SSUBM407_1150
1229886	CDS_nonSynon	SSUBM407_1150
1229889	CDS_nonSynon	SSUBM407_1150
1229890	CDS_synon	SSUBM407_1150
1229895	CDS_nonSynon	SSUBM407_1150
1229896	CDS_nonSynon	SSUBM407_1150
1229905	CDS_nonSynon	SSUBM407_1150
1229906	CDS_nonSynon	SSUBM407_1150
1229908	CDS_synon	SSUBM407_1150
1229911	CDS_synon	SSUBM407_1150
1229914	CDS_synon	SSUBM407_1150
1229917	CDS_synon	SSUBM407_1150
1229923	CDS_synon	SSUBM407_1150
1229930	CDS_nonSynon	SSUBM407_1150
1229935	CDS_synon	SSUBM407_1150
1229938	CDS_synon	SSUBM407_1150
1229941	CDS_synon	SSUBM407_1150
1229944	CDS_synon	SSUBM407_1150
1229947	CDS_synon	SSUBM407_1150
1229950	CDS_synon	SSUBM407_1150
1229953	CDS_synon	SSUBM407_1150
1229956	CDS_synon	SSUBM407_1150
1229959	CDS_synon	SSUBM407_1150
1229965	CDS_nonSynon	SSUBM407_1150
1229967	CDS_nonSynon	SSUBM407_1150
1229968	CDS_synon	SSUBM407_1150
1229974	CDS_synon	SSUBM407_1150
1229977	CDS_synon	SSUBM407_1150
1229983	CDS_synon	SSUBM407_1150
1229985	CDS_synon	SSUBM407_1150
1229986	CDS_synon	SSUBM407_1150
1229988	CDS_synon	SSUBM407_1150
1229989	CDS_synon	SSUBM407_1150
1229992	CDS_synon	SSUBM407_1150
1229995	CDS_synon	SSUBM407_1150
1229998	CDS_synon	SSUBM407_1150
1230001	CDS_synon	SSUBM407_1150
1230004	CDS_synon	SSUBM407_1150
1230007	CDS_synon	SSUBM407_1150
1230016	CDS_synon	SSUBM407_1150
1230019	CDS_synon	SSUBM407_1150
1230022	CDS_synon	SSUBM407_1150
1230025	CDS_synon	SSUBM407_1150
1230028	CDS_synon	SSUBM407_1150
1230031	CDS_synon	SSUBM407_1150
1230043	CDS_synon	SSUBM407_1150
1230049	CDS_synon	SSUBM407_1150
1230052	CDS_synon	SSUBM407_1150
1230055	CDS_synon	SSUBM407_1150
1230058	CDS_synon	SSUBM407_1150
1230061	CDS_synon	SSUBM407_1150
1230064	CDS_synon	SSUBM407_1150
1230067	CDS_synon	SSUBM407_1150
1230070	CDS_synon	SSUBM407_1150
1230073	CDS_synon	SSUBM407_1150
1230076	CDS_synon	SSUBM407_1150
1230079	CDS_synon	SSUBM407_1150
1230082	CDS_synon	SSUBM407_1150
1230085	CDS_synon	SSUBM407_1150
1230088	CDS_synon	SSUBM407_1150
1230097	CDS_synon	SSUBM407_1150
1230100	CDS_nonSynon	SSUBM407_1150
1230103	CDS_nonSynon	SSUBM407_1150
1230105	CDS_nonSynon	SSUBM407_1150
1230106	CDS_nonSynon	SSUBM407_1150
1230108	CDS_nonSynon	SSUBM407_1150
1230109	CDS_synon	SSUBM407_1150
1230115	CDS_synon	SSUBM407_1150
1230118	CDS_synon	SSUBM407_1150
1230121	CDS_synon	SSUBM407_1150
1230124	CDS_synon	SSUBM407_1150
1230127	CDS_synon	SSUBM407_1150
1230130	CDS_synon	SSUBM407_1150
1230133	CDS_nonSynon	SSUBM407_1150
1230135	CDS_nonSynon	SSUBM407_1150
1230136	CDS_synon	SSUBM407_1150
1230139	CDS_synon	SSUBM407_1150
1230142	CDS_synon	SSUBM407_1150
1230145	CDS_synon	SSUBM407_1150
1230148	CDS_synon	SSUBM407_1150
1230151	CDS_synon	SSUBM407_1150
1230154	CDS_nonSynon	SSUBM407_1150
1230157	CDS_synon	SSUBM407_1150
1230160	CDS_nonSynon	SSUBM407_1150
1230162	CDS_nonSynon	SSUBM407_1150
1230163	CDS_synon	SSUBM407_1150
1230169	CDS_synon	SSUBM407_1150
1230172	CDS_synon	SSUBM407_1150
1230175	CDS_synon	SSUBM407_1150
1230178	CDS_synon	SSUBM407_1150
1230181	CDS_synon	SSUBM407_1150
1230184	CDS_synon	SSUBM407_1150
1230190	CDS_synon	SSUBM407_1150
1230193	CDS_synon	SSUBM407_1150
1230196	CDS_synon	SSUBM407_1150
1230203	inter-gene-3-5	SSUBM407_1150||SSUBM407_1151||
1230215	inter-gene-3-5	SSUBM407_1150||SSUBM407_1151||
1230217	inter-gene-3-5	SSUBM407_1150||SSUBM407_1151||
1230225	inter-gene-3-5	SSUBM407_1150||SSUBM407_1151||
1230233	inter-gene-3-5	SSUBM407_1150||SSUBM407_1151||
1230241	inter-gene-3-5	SSUBM407_1150||SSUBM407_1151||
1230242	inter-gene-3-5	SSUBM407_1150||SSUBM407_1151||
1230252	inter-gene-3-5	SSUBM407_1150||SSUBM407_1151||
1230826	CDS_synon	SSUBM407_1151
1230832	CDS_synon	SSUBM407_1151
1230833	CDS_nonSynon	SSUBM407_1151
1230835	CDS_nonSynon	SSUBM407_1151
1230836	CDS_synon	SSUBM407_1151
1230838	CDS_synon	SSUBM407_1151
1230839	CDS_nonSynon	SSUBM407_1151
1230841	CDS_nonSynon	SSUBM407_1151
1230844	CDS_synon	SSUBM407_1151
1230847	CDS_synon	SSUBM407_1151
1230848	CDS_nonSynon	SSUBM407_1151
1230850	CDS_nonSynon	SSUBM407_1151
1230853	CDS_synon	SSUBM407_1151
1230856	CDS_synon	SSUBM407_1151
1230860	CDS_nonSynon	SSUBM407_1151
1230862	CDS_nonSynon	SSUBM407_1151
1230865	CDS_synon	SSUBM407_1151
1230868	CDS_synon	SSUBM407_1151
1230871	CDS_synon	SSUBM407_1151
1230873	CDS_nonSynon	SSUBM407_1151
1230874	CDS_nonSynon	SSUBM407_1151
1230877	CDS_synon	SSUBM407_1151
1230880	CDS_synon	SSUBM407_1151
1230886	CDS_synon	SSUBM407_1151
1230889	CDS_synon	SSUBM407_1151
1230898	CDS_synon	SSUBM407_1151
1230907	CDS_synon	SSUBM407_1151
1230912	CDS_nonSynon	SSUBM407_1151
1230913	CDS_nonSynon	SSUBM407_1151
1230915	CDS_nonSynon	SSUBM407_1151
1230916	CDS_nonSynon	SSUBM407_1151
1230919	CDS_synon	SSUBM407_1151
1230922	CDS_synon	SSUBM407_1151
1230925	CDS_synon	SSUBM407_1151
1230930	CDS_nonSynon	SSUBM407_1151
1230931	CDS_nonSynon	SSUBM407_1151
1230932	CDS_nonSynon	SSUBM407_1151
1230936	CDS_nonSynon	SSUBM407_1151
1230937	CDS_nonSynon	SSUBM407_1151
1230940	CDS_synon	SSUBM407_1151
1230942	CDS_nonSynon	SSUBM407_1151
1230943	CDS_nonSynon	SSUBM407_1151
1230946	CDS_synon	SSUBM407_1151
1230955	CDS_synon	SSUBM407_1151
1230958	CDS_synon	SSUBM407_1151
1230970	CDS_synon	SSUBM407_1151
1230973	CDS_synon	SSUBM407_1151
1230976	CDS_synon	SSUBM407_1151
1230979	CDS_synon	SSUBM407_1151
1230983	CDS_nonSynon	SSUBM407_1151
1230984	CDS_nonSynon	SSUBM407_1151
1230985	CDS_nonSynon	SSUBM407_1151
1230986	CDS_nonSynon	SSUBM407_1151
1230989	CDS_nonSynon	SSUBM407_1151
1230991	CDS_nonSynon	SSUBM407_1151
1230993	CDS_nonSynon	SSUBM407_1151
1230994	CDS_nonSynon	SSUBM407_1151
1231000	CDS_synon	SSUBM407_1151
1231001	CDS_nonSynon	SSUBM407_1151
1231003	CDS_nonSynon	SSUBM407_1151
1231009	CDS_synon	SSUBM407_1151
1231010	CDS_nonSynon	SSUBM407_1151
1231012	CDS_nonSynon	SSUBM407_1151
1231013	CDS_nonSynon	SSUBM407_1151
1231014	CDS_nonSynon	SSUBM407_1151
1231016	CDS_nonSynon	SSUBM407_1151
1231018	CDS_nonSynon	SSUBM407_1151
1231021	CDS_synon	SSUBM407_1151
1231024	CDS_synon	SSUBM407_1151
1231027	CDS_synon	SSUBM407_1151
1231030	CDS_synon	SSUBM407_1151
1231033	CDS_synon	SSUBM407_1151
1231036	CDS_synon	SSUBM407_1151
1231039	CDS_synon	SSUBM407_1151
1231042	CDS_synon	SSUBM407_1151
1231045	CDS_synon	SSUBM407_1151
1231048	CDS_synon	SSUBM407_1151
1231051	CDS_synon	SSUBM407_1151
1231054	CDS_synon	SSUBM407_1151
1231057	CDS_synon	SSUBM407_1151
1231058	CDS_nonSynon	SSUBM407_1151
1231060	CDS_nonSynon	SSUBM407_1151
1231062	CDS_nonSynon	SSUBM407_1151
1231063	CDS_nonSynon	SSUBM407_1151
1231066	CDS_synon	SSUBM407_1151
1231067	CDS_synon	SSUBM407_1151
1231069	CDS_synon	SSUBM407_1151
1231072	CDS_synon	SSUBM407_1151
1231075	CDS_synon	SSUBM407_1151
1231081	CDS_synon	SSUBM407_1151
1231084	CDS_synon	SSUBM407_1151
1231087	CDS_synon	SSUBM407_1151
1231093	CDS_synon	SSUBM407_1151
1231096	CDS_synon	SSUBM407_1151
1231100	CDS_nonSynon	SSUBM407_1151
1231102	CDS_nonSynon	SSUBM407_1151
1231103	CDS_synon	SSUBM407_1151
1231105	CDS_synon	SSUBM407_1151
1231108	CDS_synon	SSUBM407_1151
1231110	CDS_nonSynon	SSUBM407_1151
1231111	CDS_nonSynon	SSUBM407_1151
1231114	CDS_synon	SSUBM407_1151
1231117	CDS_nonSynon	SSUBM407_1151
1231119	CDS_nonSynon	SSUBM407_1151
1231120	CDS_nonSynon	SSUBM407_1151
1231123	CDS_synon	SSUBM407_1151
1231126	CDS_synon	SSUBM407_1151
1231127	CDS_nonSynon	SSUBM407_1151
1231129	CDS_nonSynon	SSUBM407_1151
1231135	CDS_synon	SSUBM407_1151
1231138	CDS_synon	SSUBM407_1151
1231139	CDS_nonSynon	SSUBM407_1151
1231141	CDS_nonSynon	SSUBM407_1151
1231142	CDS_nonSynon	SSUBM407_1151
1231144	CDS_nonSynon	SSUBM407_1151
1231150	CDS_synon	SSUBM407_1151
1231153	CDS_synon	SSUBM407_1151
1231154	CDS_synon	SSUBM407_1151
1231155	CDS_synon	SSUBM407_1151
1231156	CDS_synon	SSUBM407_1151
1231158	CDS_nonSynon	SSUBM407_1151
1231159	CDS_nonSynon	SSUBM407_1151
1231162	CDS_synon	SSUBM407_1151
1231163	CDS_synon	SSUBM407_1151
1231165	CDS_synon	SSUBM407_1151
1231168	CDS_synon	SSUBM407_1151
1231171	CDS_synon	SSUBM407_1151
1231174	CDS_synon	SSUBM407_1151
1231177	CDS_synon	SSUBM407_1151
1231180	CDS_synon	SSUBM407_1151
1231183	CDS_synon	SSUBM407_1151
1231184	CDS_nonSynon	SSUBM407_1151
1231186	CDS_nonSynon	SSUBM407_1151
1231189	CDS_synon	SSUBM407_1151
1231195	CDS_synon	SSUBM407_1151
1231199	CDS_synon	SSUBM407_1151
1231201	CDS_synon	SSUBM407_1151
1231204	CDS_synon	SSUBM407_1151
1231207	CDS_synon	SSUBM407_1151
1231210	CDS_synon	SSUBM407_1151
1231216	CDS_synon	SSUBM407_1151
1231219	CDS_synon	SSUBM407_1151
1231221	CDS_nonSynon	SSUBM407_1151
1231225	CDS_synon	SSUBM407_1151
1231228	CDS_synon	SSUBM407_1151
1231229	CDS_synon	SSUBM407_1151
1231231	CDS_synon	SSUBM407_1151
1231235	CDS_nonSynon	SSUBM407_1151
1231237	CDS_nonSynon	SSUBM407_1151
1231240	CDS_synon	SSUBM407_1151
1231243	CDS_synon	SSUBM407_1151
1231247	CDS_nonSynon	SSUBM407_1151
1231249	CDS_nonSynon	SSUBM407_1151
1231252	CDS_synon	SSUBM407_1151
1231255	CDS_synon	SSUBM407_1151
1231258	CDS_synon	SSUBM407_1151
1231261	CDS_synon	SSUBM407_1151
1231264	CDS_synon	SSUBM407_1151
1231267	CDS_synon	SSUBM407_1151
1231269	CDS_nonSynon	SSUBM407_1151
1231270	CDS_nonSynon	SSUBM407_1151
1231273	CDS_synon	SSUBM407_1151
1231274	CDS_synon	SSUBM407_1151
1231282	CDS_synon	SSUBM407_1151
1231285	CDS_synon	SSUBM407_1151
1231286	CDS_synon	SSUBM407_1151
1231288	CDS_synon	SSUBM407_1151
1231291	CDS_synon	SSUBM407_1151
1231294	CDS_synon	SSUBM407_1151
1231295	CDS_nonSynon	SSUBM407_1151
1231299	CDS_nonSynon	SSUBM407_1151
1231300	CDS_nonSynon	SSUBM407_1151
1231303	CDS_synon	SSUBM407_1151
1231306	CDS_synon	SSUBM407_1151
1231309	CDS_synon	SSUBM407_1151
1231312	CDS_synon	SSUBM407_1151
1231315	CDS_synon	SSUBM407_1151
1231316	CDS_nonSynon	SSUBM407_1151
1231318	CDS_nonSynon	SSUBM407_1151
1231324	CDS_synon	SSUBM407_1151
1231327	CDS_synon	SSUBM407_1151
1231330	CDS_synon	SSUBM407_1151
1231336	CDS_synon	SSUBM407_1151
1231337	CDS_nonSynon	SSUBM407_1151
1231348	CDS_synon	SSUBM407_1151
1231349	CDS_synon	SSUBM407_1151
1231351	CDS_synon	SSUBM407_1151
1231354	CDS_synon	SSUBM407_1151
1231355	CDS_nonSynon	SSUBM407_1151
1231357	CDS_nonSynon	SSUBM407_1151
1231360	CDS_synon	SSUBM407_1151
1231363	CDS_synon	SSUBM407_1151
1231366	CDS_synon	SSUBM407_1151
1231368	CDS_nonSynon	SSUBM407_1151
1231369	CDS_nonSynon	SSUBM407_1151
1231372	CDS_synon	SSUBM407_1151
1231375	CDS_synon	SSUBM407_1151
1231378	CDS_synon	SSUBM407_1151
1231389	CDS_nonSynon	SSUBM407_1151
1231390	CDS_nonSynon	SSUBM407_1151
1231393	CDS_synon	SSUBM407_1151
1231396	CDS_synon	SSUBM407_1151
1231399	CDS_synon	SSUBM407_1151
1231402	CDS_synon	SSUBM407_1151
1231405	CDS_synon	SSUBM407_1151
1231411	CDS_synon	SSUBM407_1151
1231417	CDS_synon	SSUBM407_1151
1231420	CDS_synon	SSUBM407_1151
1231426	CDS_synon	SSUBM407_1151
1231429	CDS_synon	SSUBM407_1151
1231432	CDS_synon	SSUBM407_1151
1231435	CDS_synon	SSUBM407_1151
1231438	CDS_synon	SSUBM407_1151
1231441	CDS_synon	SSUBM407_1151
1231444	CDS_synon	SSUBM407_1151
1231447	CDS_synon	SSUBM407_1151
1231453	CDS_synon	SSUBM407_1151
1231456	CDS_synon	SSUBM407_1151
1231459	CDS_synon	SSUBM407_1151
1231460	CDS_synon	SSUBM407_1151
1231462	CDS_synon	SSUBM407_1151
1231465	CDS_synon	SSUBM407_1151
1231468	CDS_synon	SSUBM407_1151
1231471	CDS_synon	SSUBM407_1151
1231474	CDS_synon	SSUBM407_1151
1231477	CDS_synon	SSUBM407_1151
1231480	CDS_synon	SSUBM407_1151
1231484	CDS_nonSynon	SSUBM407_1151
1231486	CDS_nonSynon	SSUBM407_1151
1231489	CDS_synon	SSUBM407_1151
1231492	CDS_synon	SSUBM407_1151
1231498	CDS_synon	SSUBM407_1151
1231501	CDS_synon	SSUBM407_1151
1231502	CDS_synon	SSUBM407_1151
1231504	CDS_synon	SSUBM407_1151
1231510	CDS_synon	SSUBM407_1151
1231513	CDS_synon	SSUBM407_1151
1231516	CDS_synon	SSUBM407_1151
1231517	CDS_synon	SSUBM407_1151
1231519	CDS_synon	SSUBM407_1151
1231522	CDS_synon	SSUBM407_1151
1231523	CDS_synon	SSUBM407_1151
1231525	CDS_synon	SSUBM407_1151
1231531	CDS_synon	SSUBM407_1151
1231535	CDS_synon	SSUBM407_1151
1231537	CDS_synon	SSUBM407_1151
1231540	CDS_synon	SSUBM407_1151
1231543	CDS_synon	SSUBM407_1151
1231546	CDS_synon	SSUBM407_1151
1231549	CDS_synon	SSUBM407_1151
1231558	CDS_synon	SSUBM407_1151
1231560	CDS_nonSynon	SSUBM407_1151
1231561	CDS_nonSynon	SSUBM407_1151
1231564	CDS_synon	SSUBM407_1151
1231567	CDS_synon	SSUBM407_1151
1231568	CDS_nonSynon	SSUBM407_1151
1231576	CDS_synon	SSUBM407_1151
1231577	CDS_nonSynon	SSUBM407_1151
1231579	CDS_nonSynon	SSUBM407_1151
1231582	CDS_synon	SSUBM407_1151
1231584	CDS_nonSynon	SSUBM407_1151
1231585	CDS_nonSynon	SSUBM407_1151
1231588	CDS_synon	SSUBM407_1151
1231591	CDS_nonSynon	SSUBM407_1151
1231594	CDS_synon	SSUBM407_1151
1231597	CDS_synon	SSUBM407_1151
1231600	CDS_synon	SSUBM407_1151
1231603	CDS_synon	SSUBM407_1151
1231606	CDS_synon	SSUBM407_1151
1231609	CDS_synon	SSUBM407_1151
1231612	CDS_synon	SSUBM407_1151
1231615	CDS_synon	SSUBM407_1151
1231618	CDS_synon	SSUBM407_1151
1231621	CDS_synon	SSUBM407_1151
1231624	CDS_synon	SSUBM407_1151
1231625	CDS_nonSynon	SSUBM407_1151
1231627	CDS_nonSynon	SSUBM407_1151
1231630	CDS_synon	SSUBM407_1151
1231633	CDS_synon	SSUBM407_1151
1231636	CDS_synon	SSUBM407_1151
1231637	CDS_synon	SSUBM407_1151
1231639	CDS_synon	SSUBM407_1151
1231642	CDS_synon	SSUBM407_1151
1231645	CDS_synon	SSUBM407_1151
1231647	CDS_nonSynon	SSUBM407_1151
1231648	CDS_nonSynon	SSUBM407_1151
1231651	CDS_synon	SSUBM407_1151
1231654	CDS_synon	SSUBM407_1151
1231655	CDS_synon	SSUBM407_1151
1231657	CDS_synon	SSUBM407_1151
1231663	CDS_synon	SSUBM407_1151
1231666	CDS_synon	SSUBM407_1151
1231668	CDS_nonSynon	SSUBM407_1151
1231672	CDS_synon	SSUBM407_1151
1231673	CDS_nonSynon	SSUBM407_1151
1231675	CDS_nonSynon	SSUBM407_1151
1231676	CDS_nonSynon	SSUBM407_1151
1231677	CDS_nonSynon	SSUBM407_1151
1231678	CDS_nonSynon	SSUBM407_1151
1231684	CDS_synon	SSUBM407_1151
1231687	CDS_synon	SSUBM407_1151
1231690	CDS_synon	SSUBM407_1151
1231691	CDS_synon	SSUBM407_1151
1231699	CDS_synon	SSUBM407_1151
1231702	CDS_synon	SSUBM407_1151
1231703	CDS_synon	SSUBM407_1151
1231705	CDS_synon	SSUBM407_1151
1231708	CDS_synon	SSUBM407_1151
1231711	CDS_synon	SSUBM407_1151
1231714	CDS_synon	SSUBM407_1151
1231717	CDS_synon	SSUBM407_1151
1231726	CDS_synon	SSUBM407_1151
1231729	CDS_synon	SSUBM407_1151
1231735	CDS_synon	SSUBM407_1151
1231738	CDS_synon	SSUBM407_1151
1231741	CDS_synon	SSUBM407_1151
1231742	CDS_synon	SSUBM407_1151
1231744	CDS_synon	SSUBM407_1151
1231750	CDS_synon	SSUBM407_1151
1231753	CDS_synon	SSUBM407_1151
1231762	CDS_synon	SSUBM407_1151
1231764	CDS_nonSynon	SSUBM407_1151
1231765	CDS_nonSynon	SSUBM407_1151
1231768	CDS_synon	SSUBM407_1151
1231771	CDS_synon	SSUBM407_1151
1231774	CDS_synon	SSUBM407_1151
1231777	CDS_synon	SSUBM407_1151
1231778	CDS_nonSynon	SSUBM407_1151
1231780	CDS_nonSynon	SSUBM407_1151
1231781	CDS_synon	SSUBM407_1151
1231783	CDS_synon	SSUBM407_1151
1231786	CDS_synon	SSUBM407_1151
1231789	CDS_synon	SSUBM407_1151
1231790	CDS_nonSynon	SSUBM407_1151
1231792	CDS_nonSynon	SSUBM407_1151
1231795	CDS_synon	SSUBM407_1151
1231798	CDS_synon	SSUBM407_1151
1231801	CDS_synon	SSUBM407_1151
1231804	CDS_synon	SSUBM407_1151
1231805	CDS_nonSynon	SSUBM407_1151
1231807	CDS_nonSynon	SSUBM407_1151
1231810	CDS_synon	SSUBM407_1151
1231813	CDS_synon	SSUBM407_1151
1231819	CDS_synon	SSUBM407_1151
1231825	CDS_synon	SSUBM407_1151
1231828	CDS_synon	SSUBM407_1151
1231829	CDS_synon	SSUBM407_1151
1231831	CDS_synon	SSUBM407_1151
1231834	CDS_synon	SSUBM407_1151
1231835	CDS_nonSynon	SSUBM407_1151
1231837	CDS_nonSynon	SSUBM407_1151
1231840	CDS_synon	SSUBM407_1151
1231843	CDS_synon	SSUBM407_1151
1231853	CDS_nonSynon	SSUBM407_1151
1231855	CDS_nonSynon	SSUBM407_1151
1231856	CDS_nonSynon	SSUBM407_1151
1231857	CDS_nonSynon	SSUBM407_1151
1231858	CDS_nonSynon	SSUBM407_1151
1231861	CDS_synon	SSUBM407_1151
1231870	CDS_synon	SSUBM407_1151
1231873	CDS_synon	SSUBM407_1151
1231876	CDS_synon	SSUBM407_1151
1231882	CDS_synon	SSUBM407_1151
1231888	CDS_synon	SSUBM407_1151
1231891	CDS_synon	SSUBM407_1151
1231900	CDS_synon	SSUBM407_1151
1231903	CDS_synon	SSUBM407_1151
1231906	CDS_synon	SSUBM407_1151
1231909	CDS_synon	SSUBM407_1151
1231915	CDS_synon	SSUBM407_1151
1231921	CDS_synon	SSUBM407_1151
1231922	CDS_synon	SSUBM407_1151
1231924	CDS_synon	SSUBM407_1151
1231927	CDS_synon	SSUBM407_1151
1231930	CDS_synon	SSUBM407_1151
1231933	CDS_synon	SSUBM407_1151
1231936	CDS_synon	SSUBM407_1151
1231942	CDS_synon	SSUBM407_1151
1231945	CDS_synon	SSUBM407_1151
1231948	CDS_synon	SSUBM407_1151
1231951	CDS_synon	SSUBM407_1151
1231954	CDS_synon	SSUBM407_1151
1231957	CDS_synon	SSUBM407_1151
1231963	CDS_synon	SSUBM407_1151
1231964	CDS_nonSynon	SSUBM407_1151
1231966	CDS_nonSynon	SSUBM407_1151
1231969	CDS_nonSynon	SSUBM407_1151
1231972	CDS_synon	SSUBM407_1151
1231975	CDS_synon	SSUBM407_1151
1231978	CDS_synon	SSUBM407_1151
1231979	CDS_synon	SSUBM407_1151
1231981	CDS_synon	SSUBM407_1151
1231985	CDS_nonSynon	SSUBM407_1151
1231988	CDS_nonSynon	SSUBM407_1151
1231990	CDS_nonSynon	SSUBM407_1151
1231992	CDS_nonSynon	SSUBM407_1151
1231993	CDS_nonSynon	SSUBM407_1151
1231996	CDS_nonSynon	SSUBM407_1151
1231999	CDS_synon	SSUBM407_1151
1232002	CDS_synon	SSUBM407_1151
1232006	CDS_nonSynon	SSUBM407_1151
1232008	CDS_nonSynon	SSUBM407_1151
1232017	CDS_synon	SSUBM407_1151
1232023	CDS_synon	SSUBM407_1151
1232024	CDS_synon	SSUBM407_1151
1232026	CDS_synon	SSUBM407_1151
1232032	CDS_synon	SSUBM407_1151
1232035	CDS_synon	SSUBM407_1151
1232038	CDS_synon	SSUBM407_1151
1232041	CDS_synon	SSUBM407_1151
1232042	CDS_synon	SSUBM407_1151
1232044	CDS_synon	SSUBM407_1151
1232047	CDS_synon	SSUBM407_1151
1232050	CDS_synon	SSUBM407_1151
1232052	CDS_nonSynon	SSUBM407_1151
1232053	CDS_nonSynon	SSUBM407_1151
1232054	CDS_nonSynon	SSUBM407_1151
1232059	CDS_synon	SSUBM407_1151
1232062	CDS_synon	SSUBM407_1151
1232063	CDS_nonSynon	SSUBM407_1151
1232065	CDS_nonSynon	SSUBM407_1151
1232066	CDS_nonSynon	SSUBM407_1151
1232068	CDS_nonSynon	SSUBM407_1151
1232071	CDS_synon	SSUBM407_1151
1232074	CDS_synon	SSUBM407_1151
1232075	CDS_nonSynon	SSUBM407_1151
1232077	CDS_nonSynon	SSUBM407_1151
1232080	CDS_synon	SSUBM407_1151
1232083	CDS_synon	SSUBM407_1151
1232084	CDS_nonSynon	SSUBM407_1151
1232086	CDS_nonSynon	SSUBM407_1151
1232089	CDS_synon	SSUBM407_1151
1232092	CDS_synon	SSUBM407_1151
1232095	CDS_synon	SSUBM407_1151
1232098	CDS_synon	SSUBM407_1151
1232101	CDS_synon	SSUBM407_1151
1232104	CDS_synon	SSUBM407_1151
1232110	CDS_synon	SSUBM407_1151
1232113	CDS_synon	SSUBM407_1151
1232116	CDS_synon	SSUBM407_1151
1232119	CDS_synon	SSUBM407_1151
1232120	CDS_nonSynon	SSUBM407_1151
1232122	CDS_nonSynon	SSUBM407_1151
1232125	CDS_synon	SSUBM407_1151
1232127	CDS_nonSynon	SSUBM407_1151
1241434	CDS_synon	SSUBM407_1159
1241439	CDS_synon	SSUBM407_1159
1241440	CDS_synon	SSUBM407_1159
1241443	CDS_nonSynon	SSUBM407_1159
1241445	CDS_nonSynon	SSUBM407_1159
1241447	CDS_nonSynon	SSUBM407_1159
1241452	CDS_synon	SSUBM407_1159
1241455	CDS_synon	SSUBM407_1159
1241458	CDS_synon	SSUBM407_1159
1241461	CDS_synon	SSUBM407_1159
1241464	CDS_synon	SSUBM407_1159
1241467	CDS_synon	SSUBM407_1159
1241473	CDS_synon	SSUBM407_1159
1241476	CDS_synon	SSUBM407_1159
1241479	CDS_synon	SSUBM407_1159
1241482	CDS_nonSynon	SSUBM407_1159
1241483	CDS_nonSynon	SSUBM407_1159
1241485	CDS_synon	SSUBM407_1159
1241488	CDS_synon	SSUBM407_1159
1241491	CDS_synon	SSUBM407_1159
1241494	CDS_synon	SSUBM407_1159
1241497	CDS_synon	SSUBM407_1159
1241500	CDS_synon	SSUBM407_1159
1241503	CDS_synon	SSUBM407_1159
1241509	CDS_nonSynon	SSUBM407_1159
1241511	CDS_nonSynon	SSUBM407_1159
1241512	CDS_synon	SSUBM407_1159
1241518	CDS_nonSynon	SSUBM407_1159
1241519	CDS_nonSynon	SSUBM407_1159
1241521	CDS_synon	SSUBM407_1159
1241524	CDS_synon	SSUBM407_1159
1241527	CDS_synon	SSUBM407_1159
1241530	CDS_synon	SSUBM407_1159
1241533	CDS_synon	SSUBM407_1159
1241535	CDS_synon	SSUBM407_1159
1241536	CDS_synon	SSUBM407_1159
1241539	CDS_synon	SSUBM407_1159
1241541	CDS_synon	SSUBM407_1159
1241542	CDS_synon	SSUBM407_1159
1241545	CDS_synon	SSUBM407_1159
1241548	CDS_synon	SSUBM407_1159
1241551	CDS_synon	SSUBM407_1159
1241566	CDS_nonSynon	SSUBM407_1159
1241568	CDS_nonSynon	SSUBM407_1159
1241569	CDS_synon	SSUBM407_1159
1241572	CDS_synon	SSUBM407_1159
1241575	CDS_nonSynon	SSUBM407_1159
1241577	CDS_nonSynon	SSUBM407_1159
1241578	CDS_synon	SSUBM407_1159
1241581	CDS_synon	SSUBM407_1159
1241584	CDS_synon	SSUBM407_1159
1241587	CDS_synon	SSUBM407_1159
1241590	CDS_synon	SSUBM407_1159
1241593	CDS_synon	SSUBM407_1159
1241596	CDS_synon	SSUBM407_1159
1241599	CDS_synon	SSUBM407_1159
1241602	CDS_synon	SSUBM407_1159
1241605	CDS_synon	SSUBM407_1159
1241608	CDS_synon	SSUBM407_1159
1241614	CDS_nonSynon	SSUBM407_1159
1241616	CDS_nonSynon	SSUBM407_1159
1241617	CDS_synon	SSUBM407_1159
1241620	CDS_synon	SSUBM407_1159
1241623	CDS_nonSynon	SSUBM407_1159
1241625	CDS_nonSynon	SSUBM407_1159
1241629	CDS_nonSynon	SSUBM407_1159
1241631	CDS_nonSynon	SSUBM407_1159
1241632	CDS_synon	SSUBM407_1159
1241635	CDS_synon	SSUBM407_1159
1241638	CDS_nonSynon	SSUBM407_1159
1241639	CDS_nonSynon	SSUBM407_1159
1241641	CDS_synon	SSUBM407_1159
1241646	CDS_nonSynon	SSUBM407_1159
1241650	CDS_nonSynon	SSUBM407_1159
1241652	CDS_nonSynon	SSUBM407_1159
1241653	CDS_synon	SSUBM407_1159
1241656	CDS_synon	SSUBM407_1159
1241659	CDS_synon	SSUBM407_1159
1241662	CDS_nonSynon	SSUBM407_1159
1241663	CDS_nonSynon	SSUBM407_1159
1241664	CDS_nonSynon	SSUBM407_1159
1241665	CDS_nonSynon	SSUBM407_1159
1241667	CDS_nonSynon	SSUBM407_1159
1241668	CDS_nonSynon	SSUBM407_1159
1241669	CDS_nonSynon	SSUBM407_1159
1241674	CDS_nonSynon	SSUBM407_1159
1241676	CDS_nonSynon	SSUBM407_1159
1241677	CDS_nonSynon	SSUBM407_1159
1241678	CDS_nonSynon	SSUBM407_1159
1241680	CDS_synon	SSUBM407_1159
1241683	CDS_synon	SSUBM407_1159
1241686	CDS_nonSynon	SSUBM407_1159
1241687	CDS_nonSynon	SSUBM407_1159
1241688	CDS_nonSynon	SSUBM407_1159
1241689	CDS_nonSynon	SSUBM407_1159
1241691	CDS_nonSynon	SSUBM407_1159
1241695	CDS_nonSynon	SSUBM407_1159
1241698	CDS_nonSynon	SSUBM407_1159
1241700	CDS_nonSynon	SSUBM407_1159
1241704	CDS_synon	SSUBM407_1159
1241707	CDS_nonSynon	SSUBM407_1159
1241708	CDS_nonSynon	SSUBM407_1159
1241709	CDS_nonSynon	SSUBM407_1159
1241710	CDS_synon	SSUBM407_1159
1241713	CDS_synon	SSUBM407_1159
1241716	CDS_synon	SSUBM407_1159
1241719	CDS_synon	SSUBM407_1159
1241722	CDS_synon	SSUBM407_1159
1241725	CDS_synon	SSUBM407_1159
1241728	CDS_synon	SSUBM407_1159
1241731	CDS_synon	SSUBM407_1159
1241734	CDS_synon	SSUBM407_1159
1241737	CDS_synon	SSUBM407_1159
1241740	CDS_synon	SSUBM407_1159
1241743	CDS_synon	SSUBM407_1159
1241746	CDS_synon	SSUBM407_1159
1241749	CDS_synon	SSUBM407_1159
1241752	CDS_synon	SSUBM407_1159
1241754	CDS_synon	SSUBM407_1159
1241755	CDS_synon	SSUBM407_1159
1241761	CDS_synon	SSUBM407_1159
1241767	CDS_synon	SSUBM407_1159
1241770	CDS_synon	SSUBM407_1159
1241776	CDS_synon	SSUBM407_1159
1241779	CDS_synon	SSUBM407_1159
1241782	CDS_synon	SSUBM407_1159
1241785	CDS_synon	SSUBM407_1159
1241788	CDS_synon	SSUBM407_1159
1241794	CDS_nonSynon	SSUBM407_1159
1241796	CDS_nonSynon	SSUBM407_1159
1241797	CDS_synon	SSUBM407_1159
1241803	CDS_nonSynon	SSUBM407_1159
1241806	CDS_nonSynon	SSUBM407_1159
1241809	CDS_synon	SSUBM407_1159
1241812	CDS_nonSynon	SSUBM407_1159
1241813	CDS_nonSynon	SSUBM407_1159
1241821	CDS_synon	SSUBM407_1159
1241824	CDS_synon	SSUBM407_1159
1241826	CDS_synon	SSUBM407_1159
1241827	CDS_synon	SSUBM407_1159
1241830	CDS_synon	SSUBM407_1159
1241836	CDS_synon	SSUBM407_1159
1241839	CDS_synon	SSUBM407_1159
1241845	CDS_synon	SSUBM407_1159
1241848	CDS_synon	SSUBM407_1159
1241854	CDS_synon	SSUBM407_1159
1241857	CDS_synon	SSUBM407_1159
1241860	CDS_synon	SSUBM407_1159
1241863	CDS_synon	SSUBM407_1159
1241866	CDS_synon	SSUBM407_1159
1241869	CDS_synon	SSUBM407_1159
1241872	CDS_synon	SSUBM407_1159
1241875	CDS_synon	SSUBM407_1159
1241881	CDS_synon	SSUBM407_1159
1241884	CDS_synon	SSUBM407_1159
1241889	CDS_synon	SSUBM407_1159
1241890	CDS_nonSynon	SSUBM407_1159
1241892	CDS_nonSynon	SSUBM407_1159
1241893	CDS_synon	SSUBM407_1159
1241899	CDS_synon	SSUBM407_1159
1241905	CDS_synon	SSUBM407_1159
1241908	CDS_synon	SSUBM407_1159
1241917	CDS_synon	SSUBM407_1159
1241920	CDS_synon	SSUBM407_1159
1241923	CDS_synon	SSUBM407_1159
1241926	CDS_synon	SSUBM407_1159
1241929	CDS_synon	SSUBM407_1159
1241932	CDS_synon	SSUBM407_1159
1241935	CDS_synon	SSUBM407_1159
1241938	CDS_synon	SSUBM407_1159
1241944	CDS_synon	SSUBM407_1159
1241947	CDS_synon	SSUBM407_1159
1241950	CDS_synon	SSUBM407_1159
1241956	CDS_synon	SSUBM407_1159
1241965	CDS_synon	SSUBM407_1159
1241968	CDS_synon	SSUBM407_1159
1241971	CDS_synon	SSUBM407_1159
1241977	CDS_nonSynon	SSUBM407_1159
1241979	CDS_nonSynon	SSUBM407_1159
1241983	CDS_nonSynon	SSUBM407_1159
1241985	CDS_nonSynon	SSUBM407_1159
1241989	CDS_synon	SSUBM407_1159
1241992	CDS_synon	SSUBM407_1159
1241995	CDS_nonSynon	SSUBM407_1159
1241998	CDS_synon	SSUBM407_1159
1242001	CDS_synon	SSUBM407_1159
1242007	CDS_synon	SSUBM407_1159
1242010	CDS_synon	SSUBM407_1159
1242013	CDS_synon	SSUBM407_1159
1242016	CDS_synon	SSUBM407_1159
1242019	CDS_synon	SSUBM407_1159
1242022	CDS_synon	SSUBM407_1159
1242025	CDS_synon	SSUBM407_1159
1242028	CDS_nonSynon	SSUBM407_1159
1242030	CDS_nonSynon	SSUBM407_1159
1242031	CDS_synon	SSUBM407_1159
1242034	CDS_synon	SSUBM407_1159
1242037	CDS_synon	SSUBM407_1159
1242039	CDS_synon	SSUBM407_1159
1242040	CDS_synon	SSUBM407_1159
1242043	CDS_synon	SSUBM407_1159
1242046	CDS_nonSynon	SSUBM407_1159
1242047	CDS_nonSynon	SSUBM407_1159
1242052	CDS_synon	SSUBM407_1159
1242055	CDS_synon	SSUBM407_1159
1242058	CDS_synon	SSUBM407_1159
1242061	CDS_synon	SSUBM407_1159
1242064	CDS_nonSynon	SSUBM407_1159
1242065	CDS_nonSynon	SSUBM407_1159
1242067	CDS_synon	SSUBM407_1159
1242073	CDS_synon	SSUBM407_1159
1242076	CDS_synon	SSUBM407_1159
1242082	CDS_synon	SSUBM407_1159
1242085	CDS_synon	SSUBM407_1159
1242088	CDS_synon	SSUBM407_1159
1242091	CDS_synon	SSUBM407_1159
1242094	CDS_synon	SSUBM407_1159
1242097	CDS_synon	SSUBM407_1159
1242103	CDS_synon	SSUBM407_1159
1242106	CDS_synon	SSUBM407_1159
1242112	CDS_synon	SSUBM407_1159
1242118	CDS_synon	SSUBM407_1159
1242124	CDS_synon	SSUBM407_1159
1242126	CDS_synon	SSUBM407_1159
1242127	CDS_synon	SSUBM407_1159
1242130	CDS_nonSynon	SSUBM407_1159
1242132	CDS_nonSynon	SSUBM407_1159
1242133	CDS_synon	SSUBM407_1159
1242136	CDS_synon	SSUBM407_1159
1242139	CDS_nonSynon	SSUBM407_1159
1242141	CDS_nonSynon	SSUBM407_1159
1242142	CDS_synon	SSUBM407_1159
1242146	CDS_nonSynon	SSUBM407_1159
1242147	CDS_nonSynon	SSUBM407_1159
1242148	CDS_synon	SSUBM407_1159
1242151	CDS_synon	SSUBM407_1159
1242154	CDS_synon	SSUBM407_1159
1242157	CDS_synon	SSUBM407_1159
1242160	CDS_nonSynon	SSUBM407_1159
1242161	CDS_nonSynon	SSUBM407_1159
1242166	CDS_synon	SSUBM407_1159
1242168	CDS_synon	SSUBM407_1159
1242169	CDS_synon	SSUBM407_1159
1242172	CDS_synon	SSUBM407_1159
1242174	CDS_synon	SSUBM407_1159
1242175	CDS_synon	SSUBM407_1159
1242181	CDS_nonSynon	SSUBM407_1159
1242182	CDS_nonSynon	SSUBM407_1159
1242184	CDS_synon	SSUBM407_1159
1242187	CDS_synon	SSUBM407_1159
1242190	CDS_nonSynon	SSUBM407_1159
1242192	CDS_nonSynon	SSUBM407_1159
1242193	CDS_synon	SSUBM407_1159
1242196	CDS_synon	SSUBM407_1159
1242205	CDS_synon	SSUBM407_1159
1242208	CDS_synon	SSUBM407_1159
1242211	CDS_synon	SSUBM407_1159
1242214	CDS_synon	SSUBM407_1159
1242220	CDS_synon	SSUBM407_1159
1242223	CDS_synon	SSUBM407_1159
1242225	CDS_synon	SSUBM407_1159
1242229	CDS_synon	SSUBM407_1159
1242232	CDS_synon	SSUBM407_1159
1242235	CDS_synon	SSUBM407_1159
1242238	CDS_synon	SSUBM407_1159
1242241	CDS_synon	SSUBM407_1159
1242244	CDS_nonSynon	SSUBM407_1159
1242246	CDS_nonSynon	SSUBM407_1159
1242247	CDS_synon	SSUBM407_1159
1242250	CDS_synon	SSUBM407_1159
1242252	CDS_synon	SSUBM407_1159
1242255	CDS_nonSynon	SSUBM407_1159
1242256	CDS_synon	SSUBM407_1159
1242259	CDS_nonSynon	SSUBM407_1159
1242261	CDS_nonSynon	SSUBM407_1159
1242262	CDS_synon	SSUBM407_1159
1242265	CDS_synon	SSUBM407_1159
1242268	CDS_synon	SSUBM407_1159
1242271	CDS_synon	SSUBM407_1159
1242274	CDS_synon	SSUBM407_1159
1242277	CDS_nonSynon	SSUBM407_1159
1242278	CDS_nonSynon	SSUBM407_1159
1242280	CDS_nonSynon	SSUBM407_1159
1242281	CDS_nonSynon	SSUBM407_1159
1242283	CDS_synon	SSUBM407_1159
1242286	CDS_synon	SSUBM407_1159
1242289	CDS_nonSynon	SSUBM407_1159
1242291	CDS_nonSynon	SSUBM407_1159
1242292	CDS_synon	SSUBM407_1159
1242295	CDS_synon	SSUBM407_1159
1242298	CDS_synon	SSUBM407_1159
1242301	CDS_nonSynon	SSUBM407_1159
1242304	CDS_synon	SSUBM407_1159
1242307	CDS_synon	SSUBM407_1159
1242310	CDS_synon	SSUBM407_1159
1242319	CDS_synon	SSUBM407_1159
1242322	CDS_synon	SSUBM407_1159
1242325	CDS_synon	SSUBM407_1159
1242328	CDS_synon	SSUBM407_1159
1242340	CDS_synon	SSUBM407_1159
1242343	CDS_synon	SSUBM407_1159
1242346	CDS_nonSynon	SSUBM407_1159
1242351	CDS_nonSynon	SSUBM407_1159
1242355	CDS_synon	SSUBM407_1159
1242442	CDS_synon	SSUBM407_1160
1242448	CDS_synon	SSUBM407_1160
1242453	CDS_synon	SSUBM407_1160
1242454	CDS_nonSynon	SSUBM407_1160
1242455	CDS_nonSynon	SSUBM407_1160
1242458	CDS_nonSynon	SSUBM407_1160
1242459	CDS_nonSynon	SSUBM407_1160
1242460	CDS_synon	SSUBM407_1160
1242465	CDS_nonSynon	SSUBM407_1160
1242466	CDS_synon	SSUBM407_1160
1242469	CDS_synon	SSUBM407_1160
1242472	CDS_nonSynon	SSUBM407_1160
1242474	CDS_nonSynon	SSUBM407_1160
1242475	CDS_synon	SSUBM407_1160
1242478	CDS_synon	SSUBM407_1160
1242481	CDS_synon	SSUBM407_1160
1242484	CDS_synon	SSUBM407_1160
1242487	CDS_synon	SSUBM407_1160
1242490	CDS_synon	SSUBM407_1160
1242493	CDS_synon	SSUBM407_1160
1242496	CDS_synon	SSUBM407_1160
1242499	CDS_synon	SSUBM407_1160
1242502	CDS_synon	SSUBM407_1160
1242505	CDS_synon	SSUBM407_1160
1242508	CDS_synon	SSUBM407_1160
1242511	CDS_synon	SSUBM407_1160
1242517	CDS_synon	SSUBM407_1160
1242520	CDS_synon	SSUBM407_1160
1242523	CDS_synon	SSUBM407_1160
1242526	CDS_synon	SSUBM407_1160
1242529	CDS_nonSynon	SSUBM407_1160
1242531	CDS_nonSynon	SSUBM407_1160
1242532	CDS_synon	SSUBM407_1160
1242534	CDS_synon	SSUBM407_1160
1242535	CDS_synon	SSUBM407_1160
1242538	CDS_synon	SSUBM407_1160
1242541	CDS_synon	SSUBM407_1160
1242544	CDS_synon	SSUBM407_1160
1242547	CDS_synon	SSUBM407_1160
1242556	CDS_synon	SSUBM407_1160
1242559	CDS_synon	SSUBM407_1160
1242562	CDS_synon	SSUBM407_1160
1242565	CDS_nonSynon	SSUBM407_1160
1242568	CDS_nonSynon	SSUBM407_1160
1242571	CDS_synon	SSUBM407_1160
1242574	CDS_synon	SSUBM407_1160
1242577	CDS_synon	SSUBM407_1160
1242579	CDS_synon	SSUBM407_1160
1242580	CDS_synon	SSUBM407_1160
1242583	CDS_synon	SSUBM407_1160
1242589	CDS_synon	SSUBM407_1160
1242592	CDS_synon	SSUBM407_1160
1242595	CDS_synon	SSUBM407_1160
1242598	CDS_synon	SSUBM407_1160
1242601	CDS_synon	SSUBM407_1160
1242604	CDS_synon	SSUBM407_1160
1242610	CDS_nonSynon	SSUBM407_1160
1242612	CDS_nonSynon	SSUBM407_1160
1242613	CDS_synon	SSUBM407_1160
1242616	CDS_synon	SSUBM407_1160
1242619	CDS_synon	SSUBM407_1160
1242622	CDS_synon	SSUBM407_1160
1242625	CDS_synon	SSUBM407_1160
1242628	CDS_nonSynon	SSUBM407_1160
1242630	CDS_nonSynon	SSUBM407_1160
1242631	CDS_synon	SSUBM407_1160
1242634	CDS_synon	SSUBM407_1160
1242637	CDS_synon	SSUBM407_1160
1242643	CDS_nonSynon	SSUBM407_1160
1242645	CDS_nonSynon	SSUBM407_1160
1242649	CDS_synon	SSUBM407_1160
1242652	CDS_synon	SSUBM407_1160
1242655	CDS_synon	SSUBM407_1160
1242661	CDS_synon	SSUBM407_1160
1242664	CDS_nonSynon	SSUBM407_1160
1242666	CDS_nonSynon	SSUBM407_1160
1242667	CDS_synon	SSUBM407_1160
1242669	CDS_synon	SSUBM407_1160
1242673	CDS_synon	SSUBM407_1160
1242676	CDS_synon	SSUBM407_1160
1242682	CDS_synon	SSUBM407_1160
1242685	CDS_nonSynon	SSUBM407_1160
1242686	CDS_nonSynon	SSUBM407_1160
1242687	CDS_nonSynon	SSUBM407_1160
1242688	CDS_nonSynon	SSUBM407_1160
1242689	CDS_nonSynon	SSUBM407_1160
1242691	CDS_synon	SSUBM407_1160
1242694	CDS_synon	SSUBM407_1160
1242697	CDS_nonSynon	SSUBM407_1160
1242698	CDS_nonSynon	SSUBM407_1160
1242699	CDS_nonSynon	SSUBM407_1160
1242700	CDS_synon	SSUBM407_1160
1242703	CDS_synon	SSUBM407_1160
1242706	CDS_synon	SSUBM407_1160
1242709	CDS_nonSynon	SSUBM407_1160
1242710	CDS_nonSynon	SSUBM407_1160
1242715	CDS_nonSynon	SSUBM407_1160
1242716	CDS_nonSynon	SSUBM407_1160
1242718	CDS_synon	SSUBM407_1160
1242721	CDS_nonSynon	SSUBM407_1160
1242723	CDS_nonSynon	SSUBM407_1160
1242724	CDS_nonSynon	SSUBM407_1160
1242725	CDS_nonSynon	SSUBM407_1160
1242727	CDS_nonSynon	SSUBM407_1160
1242729	CDS_nonSynon	SSUBM407_1160
1242730	CDS_synon	SSUBM407_1160
1242733	CDS_synon	SSUBM407_1160
1242736	CDS_synon	SSUBM407_1160
1242739	CDS_synon	SSUBM407_1160
1242742	CDS_synon	SSUBM407_1160
1242745	CDS_synon	SSUBM407_1160
1242748	CDS_synon	SSUBM407_1160
1242751	CDS_synon	SSUBM407_1160
1242754	CDS_synon	SSUBM407_1160
1242757	CDS_synon	SSUBM407_1160
1242760	CDS_synon	SSUBM407_1160
1242763	CDS_synon	SSUBM407_1160
1242765	CDS_synon	SSUBM407_1160
1242766	CDS_synon	SSUBM407_1160
1242769	CDS_synon	SSUBM407_1160
1242772	CDS_synon	SSUBM407_1160
1242775	CDS_synon	SSUBM407_1160
1242778	CDS_synon	SSUBM407_1160
1242781	CDS_synon	SSUBM407_1160
1242784	CDS_synon	SSUBM407_1160
1242787	CDS_synon	SSUBM407_1160
1242796	CDS_synon	SSUBM407_1160
1242802	CDS_synon	SSUBM407_1160
1242805	CDS_nonSynon	SSUBM407_1160
1242806	CDS_nonSynon	SSUBM407_1160
1242808	CDS_synon	SSUBM407_1160
1242817	CDS_synon	SSUBM407_1160
1242826	CDS_synon	SSUBM407_1160
1242829	CDS_synon	SSUBM407_1160
1242832	CDS_synon	SSUBM407_1160
1242835	CDS_synon	SSUBM407_1160
1242841	CDS_synon	SSUBM407_1160
1242853	CDS_synon	SSUBM407_1160
1242856	CDS_synon	SSUBM407_1160
1242859	CDS_synon	SSUBM407_1160
1242862	CDS_synon	SSUBM407_1160
1242865	CDS_synon	SSUBM407_1160
1242868	CDS_nonSynon	SSUBM407_1160
1242871	CDS_nonSynon	SSUBM407_1160
1242873	CDS_nonSynon	SSUBM407_1160
1242874	CDS_synon	SSUBM407_1160
1242880	CDS_synon	SSUBM407_1160
1242883	CDS_synon	SSUBM407_1160
1242889	CDS_synon	SSUBM407_1160
1242892	CDS_nonSynon	SSUBM407_1160
1242894	CDS_nonSynon	SSUBM407_1160
1242895	CDS_synon	SSUBM407_1160
1242898	CDS_synon	SSUBM407_1160
1242901	CDS_synon	SSUBM407_1160
1242904	CDS_synon	SSUBM407_1160
1242907	CDS_synon	SSUBM407_1160
1242913	CDS_synon	SSUBM407_1160
1242916	CDS_synon	SSUBM407_1160
1242919	CDS_synon	SSUBM407_1160
1242928	CDS_nonSynon	SSUBM407_1160
1242930	CDS_nonSynon	SSUBM407_1160
1242931	CDS_nonSynon	SSUBM407_1160
1242933	CDS_nonSynon	SSUBM407_1160
1242934	CDS_synon	SSUBM407_1160
1242937	CDS_synon	SSUBM407_1160
1242940	CDS_nonSynon	SSUBM407_1160
1242942	CDS_nonSynon	SSUBM407_1160
1242945	CDS_nonSynon	SSUBM407_1160
1242946	CDS_synon	SSUBM407_1160
1242949	CDS_synon	SSUBM407_1160
1242952	CDS_synon	SSUBM407_1160
1242955	CDS_synon	SSUBM407_1160
1242958	CDS_nonSynon	SSUBM407_1160
1242959	CDS_nonSynon	SSUBM407_1160
1242961	CDS_synon	SSUBM407_1160
1242964	CDS_synon	SSUBM407_1160
1242967	CDS_nonSynon	SSUBM407_1160
1242968	CDS_nonSynon	SSUBM407_1160
1242970	CDS_synon	SSUBM407_1160
1242973	CDS_synon	SSUBM407_1160
1242976	CDS_synon	SSUBM407_1160
1242982	CDS_synon	SSUBM407_1160
1242985	CDS_nonSynon	SSUBM407_1160
1242987	CDS_nonSynon	SSUBM407_1160
1242988	CDS_nonSynon	SSUBM407_1160
1242990	CDS_nonSynon	SSUBM407_1160
1242991	CDS_nonSynon	SSUBM407_1160
1242992	CDS_nonSynon	SSUBM407_1160
1242994	CDS_synon	SSUBM407_1160
1242996	CDS_synon	SSUBM407_1160
1242997	CDS_synon	SSUBM407_1160
1243000	CDS_nonSynon	SSUBM407_1160
1243001	CDS_nonSynon	SSUBM407_1160
1243002	CDS_nonSynon	SSUBM407_1160
1243003	CDS_nonSynon	SSUBM407_1160
1243005	CDS_nonSynon	SSUBM407_1160
1243006	CDS_synon	SSUBM407_1160
1243009	CDS_synon	SSUBM407_1160
1243012	CDS_nonSynon	SSUBM407_1160
1243013	CDS_nonSynon	SSUBM407_1160
1243014	CDS_nonSynon	SSUBM407_1160
1243015	CDS_synon	SSUBM407_1160
1243018	CDS_synon	SSUBM407_1160
1243021	CDS_synon	SSUBM407_1160
1243027	CDS_synon	SSUBM407_1160
1243030	CDS_synon	SSUBM407_1160
1243033	CDS_synon	SSUBM407_1160
1243039	CDS_synon	SSUBM407_1160
1243042	CDS_synon	SSUBM407_1160
1243045	CDS_synon	SSUBM407_1160
1243051	CDS_synon	SSUBM407_1160
1243054	CDS_synon	SSUBM407_1160
1243057	CDS_synon	SSUBM407_1160
1243060	CDS_synon	SSUBM407_1160
1243063	CDS_synon	SSUBM407_1160
1243066	CDS_synon	SSUBM407_1160
1243069	CDS_synon	SSUBM407_1160
1243072	CDS_synon	SSUBM407_1160
1243074	CDS_synon	SSUBM407_1160
1243075	CDS_synon	SSUBM407_1160
1243081	CDS_synon	SSUBM407_1160
1243084	CDS_synon	SSUBM407_1160
1243087	CDS_synon	SSUBM407_1160
1243090	CDS_nonSynon	SSUBM407_1160
1243092	CDS_nonSynon	SSUBM407_1160
1243093	CDS_nonSynon	SSUBM407_1160
1243095	CDS_nonSynon	SSUBM407_1160
1243096	CDS_synon	SSUBM407_1160
1243099	CDS_synon	SSUBM407_1160
1243101	CDS_synon	SSUBM407_1160
1243102	CDS_synon	SSUBM407_1160
1243105	CDS_synon	SSUBM407_1160
1243114	CDS_synon	SSUBM407_1160
1243117	CDS_synon	SSUBM407_1160
1243120	CDS_synon	SSUBM407_1160
1243123	CDS_synon	SSUBM407_1160
1243126	CDS_synon	SSUBM407_1160
1243129	CDS_synon	SSUBM407_1160
1243132	CDS_synon	SSUBM407_1160
1243135	CDS_synon	SSUBM407_1160
1243138	CDS_nonSynon	SSUBM407_1160
1243140	CDS_nonSynon	SSUBM407_1160
1243141	CDS_synon	SSUBM407_1160
1243144	CDS_synon	SSUBM407_1160
1243147	CDS_synon	SSUBM407_1160
1243153	CDS_synon	SSUBM407_1160
1243156	CDS_nonSynon	SSUBM407_1160
1243157	CDS_nonSynon	SSUBM407_1160
1243158	CDS_nonSynon	SSUBM407_1160
1243159	CDS_nonSynon	SSUBM407_1160
1243162	CDS_synon	SSUBM407_1160
1243164	CDS_synon	SSUBM407_1160
1243165	CDS_synon	SSUBM407_1160
1243168	CDS_synon	SSUBM407_1160
1243171	CDS_nonSynon	SSUBM407_1160
1243173	CDS_nonSynon	SSUBM407_1160
1243174	CDS_synon	SSUBM407_1160
1243177	CDS_synon	SSUBM407_1160
1243180	CDS_synon	SSUBM407_1160
1243183	CDS_nonSynon	SSUBM407_1160
1243185	CDS_nonSynon	SSUBM407_1160
1243186	CDS_synon	SSUBM407_1160
1243192	CDS_synon	SSUBM407_1160
1243194	CDS_synon	SSUBM407_1160
1243195	CDS_synon	SSUBM407_1160
1243198	CDS_synon	SSUBM407_1160
1243204	CDS_synon	SSUBM407_1160
1243213	CDS_synon	SSUBM407_1160
1243219	CDS_synon	SSUBM407_1160
1243222	CDS_synon	SSUBM407_1160
1243225	CDS_synon	SSUBM407_1160
1243228	CDS_synon	SSUBM407_1160
1243231	CDS_synon	SSUBM407_1160
1243234	CDS_synon	SSUBM407_1160
1243237	CDS_synon	SSUBM407_1160
1243240	CDS_synon	SSUBM407_1160
1243243	CDS_synon	SSUBM407_1160
1243246	CDS_synon	SSUBM407_1160
1243249	CDS_synon	SSUBM407_1160
1243252	CDS_synon	SSUBM407_1160
1243255	CDS_synon	SSUBM407_1160
1243258	CDS_synon	SSUBM407_1160
1243261	CDS_synon	SSUBM407_1160
1243264	CDS_synon	SSUBM407_1160
1243270	CDS_nonSynon	SSUBM407_1160
1243271	CDS_nonSynon	SSUBM407_1160
1243273	CDS_synon	SSUBM407_1160
1243276	CDS_nonSynon	SSUBM407_1160
1243277	CDS_nonSynon	SSUBM407_1160
1243286	CDS_nonSynon	SSUBM407_1160
1243288	CDS_synon	SSUBM407_1160
1243291	CDS_synon	SSUBM407_1160
1243294	CDS_synon	SSUBM407_1160
1243300	CDS_synon	SSUBM407_1160
1243303	CDS_synon	SSUBM407_1160
1243306	CDS_synon	SSUBM407_1160
1243309	CDS_synon	SSUBM407_1160
1243312	CDS_synon	SSUBM407_1160
1243315	CDS_synon	SSUBM407_1160
1243318	CDS_synon	SSUBM407_1160
1243327	CDS_synon	SSUBM407_1160
1243330	CDS_synon	SSUBM407_1160
1243333	CDS_synon	SSUBM407_1160
1243336	CDS_nonSynon	SSUBM407_1160
1243337	CDS_nonSynon	SSUBM407_1160
1243341	CDS_nonSynon	SSUBM407_1160
1243348	CDS_synon	SSUBM407_1160
1243351	CDS_synon	SSUBM407_1160
1243357	CDS_synon	SSUBM407_1160
1243360	CDS_synon	SSUBM407_1160
1243363	CDS_synon	SSUBM407_1160
1243366	CDS_synon	SSUBM407_1160
1243369	CDS_synon	SSUBM407_1160
1243372	CDS_synon	SSUBM407_1160
1243375	CDS_synon	SSUBM407_1160
1243377	CDS_synon	SSUBM407_1160
1243378	CDS_nonSynon	SSUBM407_1160
1243380	CDS_nonSynon	SSUBM407_1160
1243381	CDS_synon	SSUBM407_1160
1243384	CDS_nonSynon	SSUBM407_1160
1243385	CDS_nonSynon	SSUBM407_1160
1243387	CDS_synon	SSUBM407_1160
1243390	CDS_synon	SSUBM407_1160
1243396	CDS_synon	SSUBM407_1160
1243399	CDS_synon	SSUBM407_1160
1243402	CDS_synon	SSUBM407_1160
1243405	CDS_synon	SSUBM407_1160
1243407	CDS_synon	SSUBM407_1160
1243408	CDS_nonSynon	SSUBM407_1160
1243414	CDS_synon	SSUBM407_1160
1243419	CDS_nonSynon	SSUBM407_1160
1243420	CDS_nonSynon	SSUBM407_1160
1243421	CDS_nonSynon	SSUBM407_1160
1243422	CDS_nonSynon	SSUBM407_1160
1243423	CDS_synon	SSUBM407_1160
1243426	CDS_synon	SSUBM407_1160
1243431	CDS_nonSynon	SSUBM407_1160
1243432	CDS_nonSynon	SSUBM407_1160
1243433	CDS_nonSynon	SSUBM407_1160
1243435	CDS_synon	SSUBM407_1160
1243438	CDS_nonSynon	SSUBM407_1160
1243439	CDS_nonSynon	SSUBM407_1160
1243441	CDS_synon	SSUBM407_1160
1243446	CDS_synon	SSUBM407_1160
1243453	CDS_synon	SSUBM407_1160
1243459	CDS_synon	SSUBM407_1160
1243462	CDS_nonSynon	SSUBM407_1160
1243464	CDS_nonSynon	SSUBM407_1160
1243465	CDS_synon	SSUBM407_1160
1243468	CDS_synon	SSUBM407_1160
1243477	CDS_synon	SSUBM407_1160
1243480	CDS_synon	SSUBM407_1160
1243489	CDS_nonSynon	SSUBM407_1160
1243491	CDS_nonSynon	SSUBM407_1160
1243495	CDS_synon	SSUBM407_1160
1243504	CDS_nonSynon	SSUBM407_1160
1243505	CDS_nonSynon	SSUBM407_1160
1243511	inter-gene-5-3	SSUBM407_1160||SSUBM407_1161||
1243512	inter-gene-5-3	SSUBM407_1160||SSUBM407_1161||
1243513	inter-gene-5-3	SSUBM407_1160||SSUBM407_1161||
1243522	inter-gene-5-3	SSUBM407_1160||SSUBM407_1161||
1243524	inter-gene-5-3	SSUBM407_1160||SSUBM407_1161||
1243525	inter-gene-5-3	SSUBM407_1160||SSUBM407_1161||
1264860	CDS_synon	SSUBM407_1180
1264861	CDS_synon	SSUBM407_1180
1264873	CDS_synon	SSUBM407_1180
1264876	CDS_synon	SSUBM407_1180
1264879	CDS_synon	SSUBM407_1180
1264882	CDS_synon	SSUBM407_1180
1264888	CDS_synon	SSUBM407_1180
1264891	CDS_synon	SSUBM407_1180
1264894	CDS_nonSynon	SSUBM407_1180
1264895	CDS_nonSynon	SSUBM407_1180
1264897	CDS_synon	SSUBM407_1180
1264900	CDS_synon	SSUBM407_1180
1264907	CDS_nonSynon	SSUBM407_1180
1264909	CDS_synon	SSUBM407_1180
1264912	CDS_synon	SSUBM407_1180
1264915	CDS_nonSynon	SSUBM407_1180
1264916	CDS_nonSynon	SSUBM407_1180
1264917	CDS_nonSynon	SSUBM407_1180
1264918	CDS_nonSynon	SSUBM407_1180
1264920	CDS_nonSynon	SSUBM407_1180
1264921	CDS_synon	SSUBM407_1180
1264924	CDS_synon	SSUBM407_1180
1264927	CDS_synon	SSUBM407_1180
1264930	CDS_synon	SSUBM407_1180
1264933	CDS_nonSynon	SSUBM407_1180
1264936	CDS_nonSynon	SSUBM407_1180
1264938	CDS_nonSynon	SSUBM407_1180
1264944	CDS_synon	SSUBM407_1180
1264945	CDS_synon	SSUBM407_1180
1264951	CDS_synon	SSUBM407_1180
1264953	CDS_synon	SSUBM407_1180
1264954	CDS_synon	SSUBM407_1180
1264957	CDS_synon	SSUBM407_1180
1264960	CDS_synon	SSUBM407_1180
1264963	CDS_nonSynon	SSUBM407_1180
1264965	CDS_nonSynon	SSUBM407_1180
1264966	CDS_synon	SSUBM407_1180
1264970	CDS_nonSynon	SSUBM407_1180
1264972	CDS_synon	SSUBM407_1180
1264975	CDS_synon	SSUBM407_1180
1264977	CDS_synon	SSUBM407_1180
1264978	CDS_synon	SSUBM407_1180
1264981	CDS_synon	SSUBM407_1180
1265991	CDS_nonSynon	SSUBM407_1180
1265992	CDS_synon	SSUBM407_1180
1265995	CDS_synon	SSUBM407_1180
1265998	CDS_synon	SSUBM407_1180
1266002	CDS_nonSynon	SSUBM407_1180
1266004	CDS_synon	SSUBM407_1180
1266013	CDS_synon	SSUBM407_1180
1266016	CDS_synon	SSUBM407_1180
1266019	CDS_synon	SSUBM407_1180
1266023	CDS_nonSynon	SSUBM407_1180
1266026	CDS_nonSynon	SSUBM407_1180
1266028	CDS_nonSynon	SSUBM407_1180
1266030	CDS_nonSynon	SSUBM407_1180
1266031	CDS_nonSynon	SSUBM407_1180
1266033	CDS_nonSynon	SSUBM407_1180
1266034	CDS_nonSynon	SSUBM407_1180
1266036	CDS_nonSynon	SSUBM407_1180
1266037	CDS_synon	SSUBM407_1180
1266043	CDS_nonSynon	SSUBM407_1180
1266044	CDS_nonSynon	SSUBM407_1180
1266046	CDS_nonSynon	SSUBM407_1180
1266048	CDS_nonSynon	SSUBM407_1180
1266049	CDS_synon	SSUBM407_1180
1266053	CDS_nonSynon	SSUBM407_1180
1266055	CDS_synon	SSUBM407_1180
1266058	CDS_synon	SSUBM407_1180
1266061	CDS_synon	SSUBM407_1180
1266064	CDS_nonSynon	SSUBM407_1180
1266066	CDS_nonSynon	SSUBM407_1180
1266067	CDS_synon	SSUBM407_1180
1266070	CDS_nonSynon	SSUBM407_1180
1266072	CDS_nonSynon	SSUBM407_1180
1266073	CDS_nonSynon	SSUBM407_1180
1266074	CDS_nonSynon	SSUBM407_1180
1266075	CDS_nonSynon	SSUBM407_1180
1266076	CDS_synon	SSUBM407_1180
1266079	CDS_nonSynon	SSUBM407_1180
1266080	CDS_nonSynon	SSUBM407_1180
1266082	CDS_nonSynon	SSUBM407_1180
1266090	CDS_nonSynon	SSUBM407_1180
1266094	CDS_nonSynon	SSUBM407_1180
1266095	CDS_nonSynon	SSUBM407_1180
1266097	CDS_synon	SSUBM407_1180
1266100	CDS_synon	SSUBM407_1180
1266102	CDS_synon	SSUBM407_1180
1266103	CDS_synon	SSUBM407_1180
1266109	CDS_nonSynon	SSUBM407_1180
1266110	CDS_nonSynon	SSUBM407_1180
1266112	CDS_synon	SSUBM407_1180
1266118	CDS_nonSynon	SSUBM407_1180
1266119	CDS_nonSynon	SSUBM407_1180
1266121	CDS_synon	SSUBM407_1180
1266124	CDS_synon	SSUBM407_1180
1266127	CDS_nonSynon	SSUBM407_1180
1266129	CDS_nonSynon	SSUBM407_1180
1266130	CDS_synon	SSUBM407_1180
1266133	CDS_nonSynon	SSUBM407_1180
1266135	CDS_nonSynon	SSUBM407_1180
1266136	CDS_synon	SSUBM407_1180
1266138	CDS_synon	SSUBM407_1180
1266143	CDS_nonSynon	SSUBM407_1180
1266145	CDS_synon	SSUBM407_1180
1266152	CDS_nonSynon	SSUBM407_1180
1266155	inter-gene-3-5	SSUBM407_1180||SSUBM407_1181||
1266156	inter-gene-3-5	SSUBM407_1180||SSUBM407_1181||
1266159	inter-gene-3-5	SSUBM407_1180||SSUBM407_1181||
1266169	inter-gene-3-5	SSUBM407_1180||SSUBM407_1181||
1266170	inter-gene-3-5	SSUBM407_1180||SSUBM407_1181||
1266174	inter-gene-3-5	SSUBM407_1180||SSUBM407_1181||
1266176	inter-gene-3-5	SSUBM407_1180||SSUBM407_1181||
1266178	inter-gene-3-5	SSUBM407_1180||SSUBM407_1181||
1266179	inter-gene-3-5	SSUBM407_1180||SSUBM407_1181||
1266182	inter-gene-3-5	SSUBM407_1180||SSUBM407_1181||
1266183	inter-gene-3-5	SSUBM407_1180||SSUBM407_1181||
1266187	inter-gene-3-5	SSUBM407_1180||SSUBM407_1181||
1267299	CDS_synon	SSUBM407_1182
1267305	CDS_synon	SSUBM407_1182
1267311	CDS_synon	SSUBM407_1182
1267314	CDS_nonSynon	SSUBM407_1182
1267315	CDS_nonSynon	SSUBM407_1182
1267317	CDS_synon	SSUBM407_1182
1267319	CDS_synon	SSUBM407_1182
1267320	CDS_nonSynon	SSUBM407_1182
1267321	CDS_nonSynon	SSUBM407_1182
1267323	CDS_synon	SSUBM407_1182
1267326	CDS_synon	SSUBM407_1182
1267329	CDS_synon	SSUBM407_1182
1267332	CDS_synon	SSUBM407_1182
1267335	CDS_synon	SSUBM407_1182
1267338	CDS_synon	SSUBM407_1182
1267341	CDS_synon	SSUBM407_1182
1267347	CDS_synon	SSUBM407_1182
1267350	CDS_synon	SSUBM407_1182
1267353	CDS_synon	SSUBM407_1182
1267356	CDS_synon	SSUBM407_1182
1267359	CDS_synon	SSUBM407_1182
1267362	CDS_synon	SSUBM407_1182
1267371	CDS_nonSynon	SSUBM407_1182
1267373	CDS_nonSynon	SSUBM407_1182
1267377	CDS_nonSynon	SSUBM407_1182
1267378	CDS_nonSynon	SSUBM407_1182
1267379	CDS_nonSynon	SSUBM407_1182
1267380	CDS_nonSynon	SSUBM407_1182
1267381	CDS_nonSynon	SSUBM407_1182
1267383	CDS_synon	SSUBM407_1182
1267386	CDS_synon	SSUBM407_1182
1267389	CDS_synon	SSUBM407_1182
1267392	CDS_nonSynon	SSUBM407_1182
1267394	CDS_nonSynon	SSUBM407_1182
1267395	CDS_synon	SSUBM407_1182
1267401	CDS_synon	SSUBM407_1182
1267406	CDS_nonSynon	SSUBM407_1182
1267407	CDS_synon	SSUBM407_1182
1267410	CDS_synon	SSUBM407_1182
1267413	CDS_synon	SSUBM407_1182
1267416	CDS_synon	SSUBM407_1182
1267419	CDS_synon	SSUBM407_1182
1267422	CDS_synon	SSUBM407_1182
1267425	CDS_synon	SSUBM407_1182
1267428	CDS_synon	SSUBM407_1182
1267431	CDS_synon	SSUBM407_1182
1267437	CDS_synon	SSUBM407_1182
1267440	CDS_nonSynon	SSUBM407_1182
1267442	CDS_nonSynon	SSUBM407_1182
1267443	CDS_nonSynon	SSUBM407_1182
1267444	CDS_nonSynon	SSUBM407_1182
1267446	CDS_synon	SSUBM407_1182
1267449	CDS_nonSynon	SSUBM407_1182
1267451	CDS_nonSynon	SSUBM407_1182
1267452	CDS_nonSynon	SSUBM407_1182
1267453	CDS_nonSynon	SSUBM407_1182
1267454	CDS_nonSynon	SSUBM407_1182
1267458	CDS_synon	SSUBM407_1182
1267467	CDS_nonSynon	SSUBM407_1182
1267469	CDS_nonSynon	SSUBM407_1182
1267470	CDS_synon	SSUBM407_1182
1267473	CDS_synon	SSUBM407_1182
1267477	CDS_nonSynon	SSUBM407_1182
1267478	CDS_nonSynon	SSUBM407_1182
1267479	CDS_synon	SSUBM407_1182
1267481	CDS_synon	SSUBM407_1182
1267482	CDS_synon	SSUBM407_1182
1267485	CDS_synon	SSUBM407_1182
1267488	CDS_synon	SSUBM407_1182
1267491	CDS_synon	SSUBM407_1182
1267494	CDS_synon	SSUBM407_1182
1267500	CDS_nonSynon	SSUBM407_1182
1267503	CDS_synon	SSUBM407_1182
1267506	CDS_synon	SSUBM407_1182
1267509	CDS_synon	SSUBM407_1182
1267512	CDS_synon	SSUBM407_1182
1267515	CDS_nonSynon	SSUBM407_1182
1267516	CDS_nonSynon	SSUBM407_1182
1267517	CDS_nonSynon	SSUBM407_1182
1267518	CDS_synon	SSUBM407_1182
1267521	CDS_synon	SSUBM407_1182
1267524	CDS_synon	SSUBM407_1182
1267527	CDS_synon	SSUBM407_1182
1267530	CDS_nonSynon	SSUBM407_1182
1267531	CDS_nonSynon	SSUBM407_1182
1267532	CDS_nonSynon	SSUBM407_1182
1267533	CDS_synon	SSUBM407_1182
1267536	CDS_nonSynon	SSUBM407_1182
1267538	CDS_nonSynon	SSUBM407_1182
1267542	CDS_synon	SSUBM407_1182
1267545	CDS_nonSynon	SSUBM407_1182
1267546	CDS_nonSynon	SSUBM407_1182
1267548	CDS_synon	SSUBM407_1182
1267554	CDS_synon	SSUBM407_1182
1267560	CDS_synon	SSUBM407_1182
1267562	CDS_synon	SSUBM407_1182
1267563	CDS_nonSynon	SSUBM407_1182
1267565	CDS_nonSynon	SSUBM407_1182
1267566	CDS_nonSynon	SSUBM407_1182
1267569	CDS_synon	SSUBM407_1182
1267572	CDS_nonSynon	SSUBM407_1182
1267573	CDS_nonSynon	SSUBM407_1182
1267574	CDS_nonSynon	SSUBM407_1182
1267575	CDS_nonSynon	SSUBM407_1182
1267576	CDS_nonSynon	SSUBM407_1182
1267578	CDS_synon	SSUBM407_1182
1267581	CDS_synon	SSUBM407_1182
1267584	CDS_nonSynon	SSUBM407_1182
1267586	CDS_nonSynon	SSUBM407_1182
1267590	CDS_synon	SSUBM407_1182
1267593	CDS_nonSynon	SSUBM407_1182
1267594	CDS_nonSynon	SSUBM407_1182
1267596	CDS_nonSynon	SSUBM407_1182
1267598	CDS_nonSynon	SSUBM407_1182
1267599	CDS_nonSynon	SSUBM407_1182
1267600	CDS_nonSynon	SSUBM407_1182
1267601	CDS_nonSynon	SSUBM407_1182
1267602	CDS_nonSynon	SSUBM407_1182
1267604	CDS_nonSynon	SSUBM407_1182
1267605	CDS_synon	SSUBM407_1182
1267608	CDS_nonSynon	SSUBM407_1182
1267612	CDS_nonSynon	SSUBM407_1182
1267614	CDS_synon	SSUBM407_1182
1267617	CDS_nonSynon	SSUBM407_1182
1267618	CDS_nonSynon	SSUBM407_1182
1267620	CDS_synon	SSUBM407_1182
1267623	CDS_synon	SSUBM407_1182
1267626	CDS_synon	SSUBM407_1182
1267629	CDS_synon	SSUBM407_1182
1267635	CDS_synon	SSUBM407_1182
1267637	CDS_synon	SSUBM407_1182
1267638	CDS_synon	SSUBM407_1182
1267641	CDS_nonSynon	SSUBM407_1182
1267643	CDS_nonSynon	SSUBM407_1182
1267644	CDS_synon	SSUBM407_1182
1267647	CDS_synon	SSUBM407_1182
1267650	CDS_synon	SSUBM407_1182
1267654	CDS_nonSynon	SSUBM407_1182
1267656	CDS_synon	SSUBM407_1182
1267663	CDS_nonSynon	SSUBM407_1182
1267668	CDS_synon	SSUBM407_1182
1267671	CDS_nonSynon	SSUBM407_1182
1267672	CDS_nonSynon	SSUBM407_1182
1267674	CDS_nonSynon	SSUBM407_1182
1267675	CDS_nonSynon	SSUBM407_1182
1267676	CDS_nonSynon	SSUBM407_1182
1267679	CDS_synon	SSUBM407_1182
1267680	CDS_synon	SSUBM407_1182
1267683	CDS_synon	SSUBM407_1182
1267686	CDS_synon	SSUBM407_1182
1267689	CDS_synon	SSUBM407_1182
1267794	CDS_synon	SSUBM407_1182
1267800	CDS_nonSynon	SSUBM407_1182
1267802	CDS_nonSynon	SSUBM407_1182
1267803	CDS_synon	SSUBM407_1182
1267806	CDS_synon	SSUBM407_1182
1267809	CDS_synon	SSUBM407_1182
1267812	CDS_synon	SSUBM407_1182
1267814	CDS_synon	SSUBM407_1182
1267815	CDS_synon	SSUBM407_1182
1267818	CDS_nonSynon	SSUBM407_1182
1267820	CDS_nonSynon	SSUBM407_1182
1267821	CDS_synon	SSUBM407_1182
1267824	CDS_synon	SSUBM407_1182
1267827	CDS_nonSynon	SSUBM407_1182
1267828	CDS_nonSynon	SSUBM407_1182
1267830	CDS_synon	SSUBM407_1182
1267866	CDS_synon	SSUBM407_1182
1267869	CDS_nonSynon	SSUBM407_1182
1267870	CDS_nonSynon	SSUBM407_1182
1267871	CDS_nonSynon	SSUBM407_1182
1267872	CDS_nonSynon	SSUBM407_1182
1267874	CDS_nonSynon	SSUBM407_1182
1267875	CDS_synon	SSUBM407_1182
1267878	CDS_synon	SSUBM407_1182
1267881	CDS_synon	SSUBM407_1182
1267885	CDS_nonSynon	SSUBM407_1182
1267890	CDS_synon	SSUBM407_1182
1267893	CDS_synon	SSUBM407_1182
1267896	CDS_synon	SSUBM407_1182
1267899	CDS_nonSynon	SSUBM407_1182
1267900	CDS_nonSynon	SSUBM407_1182
1267902	CDS_synon	SSUBM407_1182
1267905	CDS_synon	SSUBM407_1182
1267908	CDS_synon	SSUBM407_1182
1267914	CDS_nonSynon	SSUBM407_1182
1267915	CDS_nonSynon	SSUBM407_1182
1267917	CDS_synon	SSUBM407_1182
1267920	CDS_nonSynon	SSUBM407_1182
1267921	CDS_nonSynon	SSUBM407_1182
1267922	CDS_nonSynon	SSUBM407_1182
1267926	CDS_synon	SSUBM407_1182
1267929	CDS_synon	SSUBM407_1182
1267932	CDS_synon	SSUBM407_1182
1267935	CDS_synon	SSUBM407_1182
1267938	CDS_synon	SSUBM407_1182
1267940	CDS_synon	SSUBM407_1182
1267941	CDS_synon	SSUBM407_1182
1267944	CDS_synon	SSUBM407_1182
1267947	CDS_synon	SSUBM407_1182
1267950	CDS_synon	SSUBM407_1182
1267953	CDS_synon	SSUBM407_1182
1267956	CDS_nonSynon	SSUBM407_1182
1267958	CDS_nonSynon	SSUBM407_1182
1267959	CDS_synon	SSUBM407_1182
1267962	CDS_synon	SSUBM407_1182
1267965	CDS_synon	SSUBM407_1182
1267968	CDS_synon	SSUBM407_1182
1267974	CDS_synon	SSUBM407_1182
1267977	CDS_synon	SSUBM407_1182
1267983	CDS_synon	SSUBM407_1182
1267986	CDS_synon	SSUBM407_1182
1267989	CDS_synon	SSUBM407_1182
1267992	CDS_synon	SSUBM407_1182
1267998	CDS_synon	SSUBM407_1182
1268001	CDS_synon	SSUBM407_1182
1268004	CDS_synon	SSUBM407_1182
1268007	CDS_synon	SSUBM407_1182
1268010	CDS_synon	SSUBM407_1182
1268013	CDS_synon	SSUBM407_1182
1268016	CDS_nonSynon	SSUBM407_1182
1268018	CDS_nonSynon	SSUBM407_1182
1268019	CDS_synon	SSUBM407_1182
1268022	CDS_nonSynon	SSUBM407_1182
1268023	CDS_nonSynon	SSUBM407_1182
1268024	CDS_nonSynon	SSUBM407_1182
1268027	CDS_synon	SSUBM407_1182
1268031	CDS_synon	SSUBM407_1182
1268036	CDS_nonSynon	SSUBM407_1182
1268037	CDS_synon	SSUBM407_1182
1268040	CDS_synon	SSUBM407_1182
1268043	CDS_synon	SSUBM407_1182
1268046	CDS_synon	SSUBM407_1182
1268049	CDS_synon	SSUBM407_1182
1268052	CDS_synon	SSUBM407_1182
1268055	CDS_synon	SSUBM407_1182
1268058	CDS_synon	SSUBM407_1182
1268061	CDS_synon	SSUBM407_1182
1268064	CDS_synon	SSUBM407_1182
1268067	CDS_synon	SSUBM407_1182
1268070	CDS_synon	SSUBM407_1182
1268073	CDS_synon	SSUBM407_1182
1268076	CDS_synon	SSUBM407_1182
1268082	CDS_synon	SSUBM407_1182
1268085	CDS_synon	SSUBM407_1182
1268088	CDS_synon	SSUBM407_1182
1268091	CDS_synon	SSUBM407_1182
1268097	CDS_synon	SSUBM407_1182
1268100	CDS_synon	SSUBM407_1182
1268103	CDS_synon	SSUBM407_1182
1268106	CDS_synon	SSUBM407_1182
1268115	CDS_synon	SSUBM407_1182
1268118	CDS_synon	SSUBM407_1182
1268121	CDS_synon	SSUBM407_1182
1268124	CDS_synon	SSUBM407_1182
1268127	CDS_synon	SSUBM407_1182
1268133	CDS_synon	SSUBM407_1182
1268136	CDS_synon	SSUBM407_1182
1268139	CDS_synon	SSUBM407_1182
1268142	CDS_synon	SSUBM407_1182
1268145	CDS_synon	SSUBM407_1182
1268148	CDS_synon	SSUBM407_1182
1268154	CDS_synon	SSUBM407_1182
1268157	CDS_synon	SSUBM407_1182
1268160	CDS_synon	SSUBM407_1182
1268162	CDS_synon	SSUBM407_1182
1268163	CDS_synon	SSUBM407_1182
1268166	CDS_synon	SSUBM407_1182
1268169	CDS_synon	SSUBM407_1182
1268172	CDS_synon	SSUBM407_1182
1268175	CDS_nonSynon	SSUBM407_1182
1268176	CDS_nonSynon	SSUBM407_1182
1268184	CDS_nonSynon	SSUBM407_1182
1268185	CDS_nonSynon	SSUBM407_1182
1268187	CDS_synon	SSUBM407_1182
1268190	CDS_synon	SSUBM407_1182
1268193	CDS_nonSynon	SSUBM407_1182
1268195	CDS_nonSynon	SSUBM407_1182
1268196	CDS_synon	SSUBM407_1182
1268199	CDS_synon	SSUBM407_1182
1268202	CDS_nonSynon	SSUBM407_1182
1268204	CDS_nonSynon	SSUBM407_1182
1268205	CDS_synon	SSUBM407_1182
1268208	CDS_synon	SSUBM407_1182
1268213	CDS_nonSynon	SSUBM407_1182
1268217	CDS_synon	SSUBM407_1182
1268220	CDS_synon	SSUBM407_1182
1268223	CDS_synon	SSUBM407_1182
1268226	CDS_synon	SSUBM407_1182
1268229	CDS_synon	SSUBM407_1182
1268232	CDS_synon	SSUBM407_1182
1268236	CDS_nonSynon	SSUBM407_1182
1268238	CDS_synon	SSUBM407_1182
1268250	CDS_synon	SSUBM407_1182
1268254	CDS_nonSynon	SSUBM407_1182
1268255	CDS_nonSynon	SSUBM407_1182
1268256	CDS_synon	SSUBM407_1182
1268259	CDS_synon	SSUBM407_1182
1268262	CDS_nonSynon	SSUBM407_1182
1268263	CDS_nonSynon	SSUBM407_1182
1268265	CDS_synon	SSUBM407_1182
1268268	CDS_synon	SSUBM407_1182
1268271	CDS_synon	SSUBM407_1182
1268274	CDS_synon	SSUBM407_1182
1268277	CDS_synon	SSUBM407_1182
1268280	CDS_synon	SSUBM407_1182
1268292	CDS_synon	SSUBM407_1182
1268295	CDS_nonSynon	SSUBM407_1182
1268297	CDS_nonSynon	SSUBM407_1182
1268298	CDS_synon	SSUBM407_1182
1268301	CDS_synon	SSUBM407_1182
1268304	CDS_synon	SSUBM407_1182
1268307	CDS_synon	SSUBM407_1182
1268310	CDS_synon	SSUBM407_1182
1268313	CDS_synon	SSUBM407_1182
1268316	CDS_synon	SSUBM407_1182
1268322	CDS_synon	SSUBM407_1182
1268325	CDS_synon	SSUBM407_1182
1268328	CDS_synon	SSUBM407_1182
1268331	CDS_synon	SSUBM407_1182
1268334	CDS_synon	SSUBM407_1182
1268337	CDS_synon	SSUBM407_1182
1268340	CDS_synon	SSUBM407_1182
1268343	CDS_nonSynon	SSUBM407_1182
1268345	CDS_nonSynon	SSUBM407_1182
1268346	CDS_synon	SSUBM407_1182
1268352	CDS_synon	SSUBM407_1182
1268355	CDS_synon	SSUBM407_1182
1268358	CDS_synon	SSUBM407_1182
1268361	CDS_synon	SSUBM407_1182
1268364	CDS_synon	SSUBM407_1182
1268367	CDS_synon	SSUBM407_1182
1268370	CDS_synon	SSUBM407_1182
1268372	CDS_synon	SSUBM407_1182
1268373	CDS_synon	SSUBM407_1182
1268376	CDS_synon	SSUBM407_1182
1268379	CDS_synon	SSUBM407_1182
1268382	CDS_synon	SSUBM407_1182
1268385	CDS_nonSynon	SSUBM407_1182
1268387	CDS_nonSynon	SSUBM407_1182
1268388	CDS_synon	SSUBM407_1182
1268391	CDS_synon	SSUBM407_1182
1268394	CDS_synon	SSUBM407_1182
1268397	CDS_synon	SSUBM407_1182
1268400	CDS_synon	SSUBM407_1182
1268406	CDS_synon	SSUBM407_1182
1268409	CDS_nonSynon	SSUBM407_1182
1268411	CDS_nonSynon	SSUBM407_1182
1268412	CDS_synon	SSUBM407_1182
1268414	CDS_synon	SSUBM407_1182
1268415	CDS_synon	SSUBM407_1182
1268418	CDS_synon	SSUBM407_1182
1268421	CDS_synon	SSUBM407_1182
1268426	CDS_nonSynon	SSUBM407_1182
1268427	CDS_synon	SSUBM407_1182
1268430	CDS_nonSynon	SSUBM407_1182
1268432	CDS_nonSynon	SSUBM407_1182
1268433	CDS_nonSynon	SSUBM407_1182
1268434	CDS_nonSynon	SSUBM407_1182
1268435	CDS_nonSynon	SSUBM407_1182
1268439	CDS_synon	SSUBM407_1182
1268442	CDS_nonSynon	SSUBM407_1182
1268443	CDS_nonSynon	SSUBM407_1182
1268445	CDS_synon	SSUBM407_1182
1268448	CDS_nonSynon	SSUBM407_1182
1268450	CDS_nonSynon	SSUBM407_1182
1268451	CDS_synon	SSUBM407_1182
1268454	CDS_synon	SSUBM407_1182
1268457	CDS_synon	SSUBM407_1182
1268466	CDS_synon	SSUBM407_1182
1268469	CDS_synon	SSUBM407_1182
1268472	CDS_synon	SSUBM407_1182
1268475	CDS_synon	SSUBM407_1182
1268478	CDS_synon	SSUBM407_1182
1268481	CDS_nonSynon	SSUBM407_1182
1268483	CDS_nonSynon	SSUBM407_1182
1268484	CDS_synon	SSUBM407_1182
1268487	CDS_synon	SSUBM407_1182
1268490	CDS_synon	SSUBM407_1182
1268493	CDS_synon	SSUBM407_1182
1268496	CDS_synon	SSUBM407_1182
1268499	CDS_synon	SSUBM407_1182
1268505	CDS_synon	SSUBM407_1182
1268508	CDS_nonSynon	SSUBM407_1182
1268510	CDS_nonSynon	SSUBM407_1182
1268511	CDS_synon	SSUBM407_1182
1268517	CDS_synon	SSUBM407_1182
1268520	CDS_synon	SSUBM407_1182
1268522	CDS_synon	SSUBM407_1182
1268523	CDS_synon	SSUBM407_1182
1268526	CDS_synon	SSUBM407_1182
1268529	CDS_synon	SSUBM407_1182
1268532	CDS_synon	SSUBM407_1182
1268538	CDS_synon	SSUBM407_1182
1268541	CDS_synon	SSUBM407_1182
1268543	CDS_synon	SSUBM407_1182
1268544	CDS_synon	SSUBM407_1182
1268547	CDS_synon	SSUBM407_1182
1268550	CDS_synon	SSUBM407_1182
1268554	CDS_nonSynon	SSUBM407_1182
1268556	CDS_synon	SSUBM407_1182
1268559	CDS_synon	SSUBM407_1182
1268562	CDS_synon	SSUBM407_1182
1268565	CDS_nonSynon	SSUBM407_1182
1268567	CDS_nonSynon	SSUBM407_1182
1268568	CDS_synon	SSUBM407_1182
1268571	CDS_synon	SSUBM407_1182
1268574	CDS_synon	SSUBM407_1182
1268577	CDS_synon	SSUBM407_1182
1268580	CDS_nonSynon	SSUBM407_1182
1268582	CDS_nonSynon	SSUBM407_1182
1268583	CDS_synon	SSUBM407_1182
1268589	CDS_nonSynon	SSUBM407_1182
1268590	CDS_nonSynon	SSUBM407_1182
1268591	CDS_nonSynon	SSUBM407_1182
1268592	CDS_synon	SSUBM407_1182
1268595	CDS_synon	SSUBM407_1182
1268598	CDS_synon	SSUBM407_1182
1268601	CDS_synon	SSUBM407_1182
1268604	CDS_synon	SSUBM407_1182
1268607	CDS_synon	SSUBM407_1182
1268610	CDS_synon	SSUBM407_1182
1268613	CDS_synon	SSUBM407_1182
1268615	CDS_synon	SSUBM407_1182
1268616	CDS_synon	SSUBM407_1182
1268625	CDS_synon	SSUBM407_1182
1268628	CDS_synon	SSUBM407_1182
1268634	CDS_nonSynon	SSUBM407_1182
1268636	CDS_nonSynon	SSUBM407_1182
1268637	CDS_synon	SSUBM407_1182
1268643	CDS_synon	SSUBM407_1182
1268646	CDS_synon	SSUBM407_1182
1268648	CDS_synon	SSUBM407_1182
1268649	CDS_nonSynon	SSUBM407_1182
1268651	CDS_nonSynon	SSUBM407_1182
1268655	CDS_synon	SSUBM407_1182
1268658	CDS_synon	SSUBM407_1182
1268660	CDS_synon	SSUBM407_1182
1268661	CDS_synon	SSUBM407_1182
1268664	CDS_synon	SSUBM407_1182
1268667	CDS_synon	SSUBM407_1182
1268670	CDS_nonSynon	SSUBM407_1182
1268672	CDS_nonSynon	SSUBM407_1182
1268673	CDS_synon	SSUBM407_1182
1268676	CDS_synon	SSUBM407_1182
1268679	CDS_synon	SSUBM407_1182
1268682	CDS_synon	SSUBM407_1182
1268688	CDS_synon	SSUBM407_1182
1268691	CDS_synon	SSUBM407_1182
1268694	CDS_synon	SSUBM407_1182
1268697	CDS_synon	SSUBM407_1182
1268700	CDS_synon	SSUBM407_1182
1268703	CDS_synon	SSUBM407_1182
1268706	CDS_nonSynon	SSUBM407_1182
1268707	CDS_nonSynon	SSUBM407_1182
1268709	CDS_synon	SSUBM407_1182
1268712	CDS_synon	SSUBM407_1182
1268715	CDS_nonSynon	SSUBM407_1182
1268717	CDS_nonSynon	SSUBM407_1182
1268718	CDS_synon	SSUBM407_1182
1268721	CDS_synon	SSUBM407_1182
1268724	CDS_synon	SSUBM407_1182
1268726	CDS_synon	SSUBM407_1182
1268727	CDS_synon	SSUBM407_1182
1268730	CDS_synon	SSUBM407_1182
1268733	CDS_nonSynon	SSUBM407_1182
1268734	CDS_nonSynon	SSUBM407_1182
1268736	CDS_nonSynon	SSUBM407_1182
1268737	CDS_nonSynon	SSUBM407_1182
1268738	CDS_nonSynon	SSUBM407_1182
1268742	CDS_nonSynon	SSUBM407_1182
1268743	CDS_nonSynon	SSUBM407_1182
1268745	CDS_synon	SSUBM407_1182
1268748	CDS_nonSynon	SSUBM407_1182
1268750	CDS_nonSynon	SSUBM407_1182
1268751	CDS_nonSynon	SSUBM407_1182
1268752	CDS_nonSynon	SSUBM407_1182
1268754	CDS_nonSynon	SSUBM407_1182
1268756	CDS_nonSynon	SSUBM407_1182
1268757	CDS_synon	SSUBM407_1182
1268760	CDS_synon	SSUBM407_1182
1268763	CDS_nonSynon	SSUBM407_1182
1268766	CDS_synon	SSUBM407_1182
1268769	CDS_synon	SSUBM407_1182
1268772	CDS_synon	SSUBM407_1182
1268775	CDS_synon	SSUBM407_1182
1268778	CDS_synon	SSUBM407_1182
1268781	CDS_synon	SSUBM407_1182
1268784	CDS_nonSynon	SSUBM407_1182
1268786	CDS_nonSynon	SSUBM407_1182
1268790	CDS_synon	SSUBM407_1182
1268793	CDS_nonSynon	SSUBM407_1182
1268794	CDS_nonSynon	SSUBM407_1182
1268796	CDS_synon	SSUBM407_1182
1268799	CDS_synon	SSUBM407_1182
1268802	CDS_nonSynon	SSUBM407_1182
1268804	CDS_nonSynon	SSUBM407_1182
1268808	CDS_synon	SSUBM407_1182
1268814	CDS_nonSynon	SSUBM407_1182
1268816	CDS_nonSynon	SSUBM407_1182
1268817	CDS_synon	SSUBM407_1182
1268820	CDS_synon	SSUBM407_1182
1268823	CDS_nonSynon	SSUBM407_1182
1268825	CDS_nonSynon	SSUBM407_1182
1268826	CDS_synon	SSUBM407_1182
1268829	CDS_nonSynon	SSUBM407_1182
1268832	CDS_nonSynon	SSUBM407_1182
1268833	CDS_nonSynon	SSUBM407_1182
1268835	CDS_synon	SSUBM407_1182
1268838	CDS_synon	SSUBM407_1182
1268841	CDS_synon	SSUBM407_1182
1268844	CDS_nonSynon	SSUBM407_1182
1268846	CDS_nonSynon	SSUBM407_1182
1268847	CDS_synon	SSUBM407_1182
1268850	CDS_synon	SSUBM407_1182
1268853	CDS_synon	SSUBM407_1182
1268856	CDS_nonSynon	SSUBM407_1182
1268857	CDS_nonSynon	SSUBM407_1182
1268858	CDS_nonSynon	SSUBM407_1182
1268859	CDS_nonSynon	SSUBM407_1182
1268861	CDS_nonSynon	SSUBM407_1182
1268868	CDS_synon	SSUBM407_1182
1268874	CDS_nonSynon	SSUBM407_1182
1268877	CDS_synon	SSUBM407_1182
1268883	CDS_synon	SSUBM407_1182
1268894	inter-gene-3-5	SSUBM407_1182||SSUBM407_1183||
1268896	inter-gene-3-5	SSUBM407_1182||SSUBM407_1183||
1268897	inter-gene-3-5	SSUBM407_1182||SSUBM407_1183||
1268898	inter-gene-3-5	SSUBM407_1182||SSUBM407_1183||
1268904	inter-gene-3-5	SSUBM407_1182||SSUBM407_1183||
1268917	inter-gene-3-5	SSUBM407_1182||SSUBM407_1183||
1268923	inter-gene-3-5	SSUBM407_1182||SSUBM407_1183||
1268933	inter-gene-3-5	SSUBM407_1182||SSUBM407_1183||
1268936	inter-gene-3-5	SSUBM407_1182||SSUBM407_1183||
1268937	inter-gene-3-5	SSUBM407_1182||SSUBM407_1183||
1268939	inter-gene-3-5	SSUBM407_1182||SSUBM407_1183||
1268940	inter-gene-3-5	SSUBM407_1182||SSUBM407_1183||
1268950	inter-gene-3-5	SSUBM407_1182||SSUBM407_1183||
1268958	inter-gene-3-5	SSUBM407_1182||SSUBM407_1183||
1268961	inter-gene-3-5	SSUBM407_1182||SSUBM407_1183||
1268963	inter-gene-3-5	SSUBM407_1182||SSUBM407_1183||
1268964	inter-gene-3-5	SSUBM407_1182||SSUBM407_1183||
1268971	inter-gene-3-5	SSUBM407_1182||SSUBM407_1183||
1268972	inter-gene-3-5	SSUBM407_1182||SSUBM407_1183||
1268975	inter-gene-3-5	SSUBM407_1182||SSUBM407_1183||
1268978	inter-gene-3-5	SSUBM407_1182||SSUBM407_1183||
1268984	inter-gene-3-5	SSUBM407_1182||SSUBM407_1183||
1268992	inter-gene-3-5	SSUBM407_1182||SSUBM407_1183||
1268993	inter-gene-3-5	SSUBM407_1182||SSUBM407_1183||
1269005	inter-gene-3-5	SSUBM407_1182||SSUBM407_1183||
1269008	inter-gene-3-5	SSUBM407_1182||SSUBM407_1183||
1269009	inter-gene-3-5	SSUBM407_1182||SSUBM407_1183||
1269010	inter-gene-3-5	SSUBM407_1182||SSUBM407_1183||
1269012	inter-gene-3-5	SSUBM407_1182||SSUBM407_1183||
1269015	inter-gene-3-5	SSUBM407_1182||SSUBM407_1183||
1269016	inter-gene-3-5	SSUBM407_1182||SSUBM407_1183||
1269020	inter-gene-3-5	SSUBM407_1182||SSUBM407_1183||
1269026	inter-gene-3-5	SSUBM407_1182||SSUBM407_1183||
1269034	inter-gene-3-5	SSUBM407_1182||SSUBM407_1183||
1269036	inter-gene-3-5	SSUBM407_1182||SSUBM407_1183||
1269039	inter-gene-3-5	SSUBM407_1182||SSUBM407_1183||
1269040	inter-gene-3-5	SSUBM407_1182||SSUBM407_1183||
1269042	inter-gene-3-5	SSUBM407_1182||SSUBM407_1183||
1269043	inter-gene-3-5	SSUBM407_1182||SSUBM407_1183||
1269048	inter-gene-3-5	SSUBM407_1182||SSUBM407_1183||
1269059	inter-gene-3-5	SSUBM407_1182||SSUBM407_1183||
1269061	inter-gene-3-5	SSUBM407_1182||SSUBM407_1183||
1269062	inter-gene-3-5	SSUBM407_1182||SSUBM407_1183||
1269069	inter-gene-3-5	SSUBM407_1182||SSUBM407_1183||
1269233	inter-gene-3-5	SSUBM407_1182||SSUBM407_1183||
1269236	inter-gene-3-5	SSUBM407_1182||SSUBM407_1183||
1269239	inter-gene-3-5	SSUBM407_1182||SSUBM407_1183||
1269242	inter-gene-3-5	SSUBM407_1182||SSUBM407_1183||
1269244	inter-gene-3-5	SSUBM407_1182||SSUBM407_1183||
1269245	inter-gene-3-5	SSUBM407_1182||SSUBM407_1183||
1269246	inter-gene-3-5	SSUBM407_1182||SSUBM407_1183||
1269252	inter-gene-3-5	SSUBM407_1182||SSUBM407_1183||
1269263	inter-gene-3-5	SSUBM407_1182||SSUBM407_1183||
1269270	inter-gene-3-5	SSUBM407_1182||SSUBM407_1183||
1269271	inter-gene-3-5	SSUBM407_1182||SSUBM407_1183||
1269283	inter-gene-3-5	SSUBM407_1182||SSUBM407_1183||
1269290	CDS_nonSynon	SSUBM407_1183
1269296	CDS_nonSynon	SSUBM407_1183
1269304	CDS_synon	SSUBM407_1183
1269313	CDS_synon	SSUBM407_1183
1269316	CDS_synon	SSUBM407_1183
1269318	CDS_nonSynon	SSUBM407_1183
1269325	CDS_synon	SSUBM407_1183
1269329	CDS_nonSynon	SSUBM407_1183
1269331	CDS_nonSynon	SSUBM407_1183
1269337	CDS_synon	SSUBM407_1183
1269343	CDS_synon	SSUBM407_1183
1269346	CDS_synon	SSUBM407_1183
1269349	CDS_synon	SSUBM407_1183
1269355	CDS_synon	SSUBM407_1183
1269358	CDS_synon	SSUBM407_1183
1269364	CDS_synon	SSUBM407_1183
1269370	CDS_synon	SSUBM407_1183
1269371	CDS_nonSynon	SSUBM407_1183
1269376	CDS_synon	SSUBM407_1183
1269384	CDS_nonSynon	SSUBM407_1183
1269390	CDS_nonSynon	SSUBM407_1183
1269391	CDS_nonSynon	SSUBM407_1183
1269397	CDS_synon	SSUBM407_1183
1269400	CDS_synon	SSUBM407_1183
1269407	CDS_nonSynon	SSUBM407_1183
1269409	CDS_nonSynon	SSUBM407_1183
1269410	CDS_nonSynon	SSUBM407_1183
1269412	CDS_nonSynon	SSUBM407_1183
1269413	CDS_nonSynon	SSUBM407_1183
1269421	CDS_synon	SSUBM407_1183
1269424	CDS_synon	SSUBM407_1183
1269427	CDS_synon	SSUBM407_1183
1269429	CDS_nonSynon	SSUBM407_1183
1269430	CDS_nonSynon	SSUBM407_1183
1269433	CDS_synon	SSUBM407_1183
1269436	CDS_synon	SSUBM407_1183
1269438	CDS_nonSynon	SSUBM407_1183
1269445	CDS_synon	SSUBM407_1183
1269448	CDS_synon	SSUBM407_1183
1269455	CDS_nonSynon	SSUBM407_1183
1269456	CDS_nonSynon	SSUBM407_1183
1269458	CDS_nonSynon	SSUBM407_1183
1269460	CDS_nonSynon	SSUBM407_1183
1269463	CDS_synon	SSUBM407_1183
1269465	CDS_nonSynon	SSUBM407_1183
1269470	CDS_synon	SSUBM407_1183
1269472	CDS_synon	SSUBM407_1183
1269474	CDS_nonSynon	SSUBM407_1183
1269475	CDS_nonSynon	SSUBM407_1183
1269478	CDS_synon	SSUBM407_1183
1269481	CDS_synon	SSUBM407_1183
1269487	CDS_synon	SSUBM407_1183
1269493	CDS_synon	SSUBM407_1183
1269499	CDS_nonSynon	SSUBM407_1183
1269503	CDS_nonSynon	SSUBM407_1183
1269505	CDS_nonSynon	SSUBM407_1183
1269507	CDS_nonSynon	SSUBM407_1183
1269508	CDS_nonSynon	SSUBM407_1183
1269509	CDS_nonSynon	SSUBM407_1183
1269510	CDS_nonSynon	SSUBM407_1183
1269511	CDS_nonSynon	SSUBM407_1183
1269513	CDS_nonSynon	SSUBM407_1183
1269514	CDS_nonSynon	SSUBM407_1183
1269517	CDS_synon	SSUBM407_1183
1269518	CDS_nonSynon	SSUBM407_1183
1269520	CDS_nonSynon	SSUBM407_1183
1269523	CDS_synon	SSUBM407_1183
1269524	CDS_synon	SSUBM407_1183
1269526	CDS_synon	SSUBM407_1183
1269529	CDS_synon	SSUBM407_1183
1269532	CDS_synon	SSUBM407_1183
1269533	CDS_nonSynon	SSUBM407_1183
1269534	CDS_nonSynon	SSUBM407_1183
1269535	CDS_nonSynon	SSUBM407_1183
1269538	CDS_synon	SSUBM407_1183
1269541	CDS_synon	SSUBM407_1183
1269544	CDS_synon	SSUBM407_1183
1269545	CDS_nonSynon	SSUBM407_1183
1269546	CDS_nonSynon	SSUBM407_1183
1269547	CDS_nonSynon	SSUBM407_1183
1269559	CDS_nonSynon	SSUBM407_1183
1269564	CDS_nonSynon	SSUBM407_1183
1269568	CDS_synon	SSUBM407_1183
1269577	CDS_synon	SSUBM407_1183
1269581	CDS_nonSynon	SSUBM407_1183
1269590	CDS_nonSynon	SSUBM407_1183
1269593	CDS_nonSynon	SSUBM407_1183
1269594	CDS_nonSynon	SSUBM407_1183
1269595	CDS_nonSynon	SSUBM407_1183
1269599	CDS_nonSynon	SSUBM407_1183
1269605	CDS_nonSynon	SSUBM407_1183
1269620	CDS_nonSynon	SSUBM407_1183
1269622	CDS_nonSynon	SSUBM407_1183
1269624	CDS_nonSynon	SSUBM407_1183
1269625	CDS_nonSynon	SSUBM407_1183
1269629	CDS_nonSynon	SSUBM407_1183
1269630	CDS_nonSynon	SSUBM407_1183
1269631	CDS_nonSynon	SSUBM407_1183
1269646	CDS_synon	SSUBM407_1183
1269648	CDS_nonSynon	SSUBM407_1183
1269651	CDS_nonSynon	SSUBM407_1183
1269652	CDS_nonSynon	SSUBM407_1183
1269658	CDS_synon	SSUBM407_1183
1269667	CDS_synon	SSUBM407_1183
1269671	CDS_nonSynon	SSUBM407_1183
1269674	CDS_nonSynon	SSUBM407_1183
1269675	CDS_nonSynon	SSUBM407_1183
1269681	CDS_nonSynon	SSUBM407_1183
1269688	CDS_synon	SSUBM407_1183
1269695	CDS_synon	SSUBM407_1183
1269697	CDS_synon	SSUBM407_1183
1269706	CDS_synon	SSUBM407_1183
1269709	CDS_synon	SSUBM407_1183
1269715	CDS_synon	SSUBM407_1183
1269725	CDS_nonSynon	SSUBM407_1183
1269727	CDS_nonSynon	SSUBM407_1183
1269731	CDS_nonSynon	SSUBM407_1183
1269732	CDS_nonSynon	SSUBM407_1183
1269739	CDS_synon	SSUBM407_1183
1269743	CDS_nonSynon	SSUBM407_1183
1269754	CDS_synon	SSUBM407_1183
1269769	CDS_synon	SSUBM407_1183
1269772	CDS_synon	SSUBM407_1183
1269779	CDS_nonSynon	SSUBM407_1183
1269780	CDS_nonSynon	SSUBM407_1183
1269781	CDS_nonSynon	SSUBM407_1183
1269784	CDS_synon	SSUBM407_1183
1269787	CDS_synon	SSUBM407_1183
1269790	CDS_synon	SSUBM407_1183
1269801	CDS_nonSynon	SSUBM407_1183
1269817	CDS_synon	SSUBM407_1183
1269823	CDS_synon	SSUBM407_1183
1269826	CDS_synon	SSUBM407_1183
1269833	CDS_nonSynon	SSUBM407_1183
1269848	CDS_nonSynon	SSUBM407_1183
1269850	CDS_nonSynon	SSUBM407_1183
1269853	CDS_synon	SSUBM407_1183
1269862	CDS_synon	SSUBM407_1183
1269865	CDS_synon	SSUBM407_1183
1269872	CDS_nonSynon	SSUBM407_1183
1269873	CDS_nonSynon	SSUBM407_1183
1269884	CDS_nonSynon	SSUBM407_1183
1269893	CDS_synon	SSUBM407_1183
1269895	CDS_synon	SSUBM407_1183
1269897	CDS_nonSynon	SSUBM407_1183
1269904	CDS_nonSynon	SSUBM407_1183
1269913	CDS_synon	SSUBM407_1183
1269921	CDS_nonSynon	SSUBM407_1183
1269924	CDS_nonSynon	SSUBM407_1183
1269943	CDS_synon	SSUBM407_1183
1269949	CDS_synon	SSUBM407_1183
1269956	CDS_nonSynon	SSUBM407_1183
1269960	CDS_nonSynon	SSUBM407_1183
1269961	CDS_nonSynon	SSUBM407_1183
1269962	CDS_synon	SSUBM407_1183
1269970	CDS_synon	SSUBM407_1183
1269973	CDS_synon	SSUBM407_1183
1269977	CDS_nonSynon	SSUBM407_1183
1269984	CDS_nonSynon	SSUBM407_1184
1269990	CDS_nonSynon	SSUBM407_1184
1269992	CDS_nonSynon	SSUBM407_1184
1269995	CDS_synon	SSUBM407_1184
1270001	CDS_synon	SSUBM407_1184
1270004	CDS_synon	SSUBM407_1184
1270005	CDS_nonSynon	SSUBM407_1184
1270007	CDS_nonSynon	SSUBM407_1184
1270010	CDS_synon	SSUBM407_1184
1270013	CDS_synon	SSUBM407_1184
1270016	CDS_synon	SSUBM407_1184
1270019	CDS_synon	SSUBM407_1184
1270025	CDS_synon	SSUBM407_1184
1270028	CDS_synon	SSUBM407_1184
1270031	CDS_synon	SSUBM407_1184
1270034	CDS_synon	SSUBM407_1184
1270037	CDS_synon	SSUBM407_1184
1270038	CDS_synon	SSUBM407_1184
1270040	CDS_synon	SSUBM407_1184
1270043	CDS_synon	SSUBM407_1184
1270046	CDS_synon	SSUBM407_1184
1270050	CDS_synon	SSUBM407_1184
1270052	CDS_synon	SSUBM407_1184
1270055	CDS_synon	SSUBM407_1184
1270058	CDS_synon	SSUBM407_1184
1270059	CDS_nonSynon	SSUBM407_1184
1270061	CDS_nonSynon	SSUBM407_1184
1270063	CDS_nonSynon	SSUBM407_1184
1270064	CDS_nonSynon	SSUBM407_1184
1270067	CDS_synon	SSUBM407_1184
1270068	CDS_nonSynon	SSUBM407_1184
1270069	CDS_nonSynon	SSUBM407_1184
1270070	CDS_nonSynon	SSUBM407_1184
1270073	CDS_synon	SSUBM407_1184
1270076	CDS_synon	SSUBM407_1184
1270079	CDS_synon	SSUBM407_1184
1270087	CDS_nonSynon	SSUBM407_1184
1270088	CDS_nonSynon	SSUBM407_1184
1270090	CDS_nonSynon	SSUBM407_1184
1270091	CDS_nonSynon	SSUBM407_1184
1270093	CDS_nonSynon	SSUBM407_1184
1270097	CDS_synon	SSUBM407_1184
1270099	CDS_nonSynon	SSUBM407_1184
1270100	CDS_nonSynon	SSUBM407_1184
1270101	CDS_nonSynon	SSUBM407_1184
1270103	CDS_nonSynon	SSUBM407_1184
1270106	CDS_synon	SSUBM407_1184
1270109	CDS_synon	SSUBM407_1184
1270112	CDS_synon	SSUBM407_1184
1270115	CDS_synon	SSUBM407_1184
1270116	CDS_synon	SSUBM407_1184
1270118	CDS_synon	SSUBM407_1184
1270121	CDS_synon	SSUBM407_1184
1270122	CDS_nonSynon	SSUBM407_1184
1270124	CDS_nonSynon	SSUBM407_1184
1270129	CDS_nonSynon	SSUBM407_1184
1270131	CDS_synon	SSUBM407_1184
1270133	CDS_synon	SSUBM407_1184
1270134	CDS_nonSynon	SSUBM407_1184
1270136	CDS_nonSynon	SSUBM407_1184
1270144	CDS_nonSynon	SSUBM407_1184
1270145	CDS_nonSynon	SSUBM407_1184
1270148	CDS_synon	SSUBM407_1184
1270151	CDS_synon	SSUBM407_1184
1270154	CDS_synon	SSUBM407_1184
1270159	CDS_nonSynon	SSUBM407_1184
1270160	CDS_nonSynon	SSUBM407_1184
1270164	CDS_nonSynon	SSUBM407_1184
1270166	CDS_nonSynon	SSUBM407_1184
1270173	CDS_nonSynon	SSUBM407_1184
1270175	CDS_nonSynon	SSUBM407_1184
1270178	CDS_synon	SSUBM407_1184
1270179	CDS_nonSynon	SSUBM407_1184
1270180	CDS_nonSynon	SSUBM407_1184
1270184	CDS_synon	SSUBM407_1184
1270187	CDS_synon	SSUBM407_1184
1270190	CDS_synon	SSUBM407_1184
1270193	CDS_synon	SSUBM407_1184
1270196	CDS_synon	SSUBM407_1184
1270198	CDS_nonSynon	SSUBM407_1184
1270205	CDS_synon	SSUBM407_1184
1270214	CDS_synon	SSUBM407_1184
1270217	CDS_synon	SSUBM407_1184
1270218	CDS_nonSynon	SSUBM407_1184
1270220	CDS_nonSynon	SSUBM407_1184
1270223	CDS_synon	SSUBM407_1184
1270224	CDS_synon	SSUBM407_1184
1270227	CDS_nonSynon	SSUBM407_1184
1270229	CDS_nonSynon	SSUBM407_1184
1270230	CDS_nonSynon	SSUBM407_1184
1270232	CDS_nonSynon	SSUBM407_1184
1270235	CDS_synon	SSUBM407_1184
1270241	CDS_synon	SSUBM407_1184
1270246	CDS_nonSynon	SSUBM407_1184
1270247	CDS_nonSynon	SSUBM407_1184
1271088	inter-gene-3-5	SSUBM407_1185||SSUBM407_1186||
1271090	inter-gene-3-5	SSUBM407_1185||SSUBM407_1186||
1271092	inter-gene-3-5	SSUBM407_1185||SSUBM407_1186||
1271098	inter-gene-3-5	SSUBM407_1185||SSUBM407_1186||
1271100	inter-gene-3-5	SSUBM407_1185||SSUBM407_1186||
1271102	inter-gene-3-5	SSUBM407_1185||SSUBM407_1186||
1271107	inter-gene-3-5	SSUBM407_1185||SSUBM407_1186||
1271109	inter-gene-3-5	SSUBM407_1185||SSUBM407_1186||
1271118	inter-gene-3-5	SSUBM407_1185||SSUBM407_1186||
1271119	inter-gene-3-5	SSUBM407_1185||SSUBM407_1186||
1271123	inter-gene-3-5	SSUBM407_1185||SSUBM407_1186||
1271124	inter-gene-3-5	SSUBM407_1185||SSUBM407_1186||
1271127	inter-gene-3-5	SSUBM407_1185||SSUBM407_1186||
1271136	inter-gene-3-5	SSUBM407_1185||SSUBM407_1186||
1271138	inter-gene-3-5	SSUBM407_1185||SSUBM407_1186||
1271145	inter-gene-3-5	SSUBM407_1185||SSUBM407_1186||
1271150	inter-gene-3-5	SSUBM407_1185||SSUBM407_1186||
1271152	inter-gene-3-5	SSUBM407_1185||SSUBM407_1186||
1271156	inter-gene-3-5	SSUBM407_1185||SSUBM407_1186||
1271157	inter-gene-3-5	SSUBM407_1185||SSUBM407_1186||
1271159	inter-gene-3-5	SSUBM407_1185||SSUBM407_1186||
1271161	inter-gene-3-5	SSUBM407_1185||SSUBM407_1186||
1271170	inter-gene-3-5	SSUBM407_1185||SSUBM407_1186||
1271173	inter-gene-3-5	SSUBM407_1185||SSUBM407_1186||
1271174	inter-gene-3-5	SSUBM407_1185||SSUBM407_1186||
1271175	inter-gene-3-5	SSUBM407_1185||SSUBM407_1186||
1271179	CDS_nonSynon	SSUBM407_1186
1271188	CDS_nonSynon	SSUBM407_1186
1271191	CDS_nonSynon	SSUBM407_1186
1271192	CDS_nonSynon	SSUBM407_1186
1271196	CDS_synon	SSUBM407_1186
1271199	CDS_synon	SSUBM407_1186
1271201	CDS_nonSynon	SSUBM407_1186
1271202	CDS_nonSynon	SSUBM407_1186
1271208	CDS_synon	SSUBM407_1186
1271211	CDS_synon	SSUBM407_1186
1271212	CDS_nonSynon	SSUBM407_1186
1271215	CDS_nonSynon	SSUBM407_1186
1271217	CDS_nonSynon	SSUBM407_1186
1271219	CDS_nonSynon	SSUBM407_1186
1271220	CDS_nonSynon	SSUBM407_1186
1271223	CDS_synon	SSUBM407_1186
1271226	CDS_synon	SSUBM407_1186
1271227	CDS_nonSynon	SSUBM407_1186
1271229	CDS_nonSynon	SSUBM407_1186
1271232	CDS_synon	SSUBM407_1186
1271233	CDS_synon	SSUBM407_1186
1271235	CDS_synon	SSUBM407_1186
1271238	CDS_synon	SSUBM407_1186
1271239	CDS_nonSynon	SSUBM407_1186
1271241	CDS_nonSynon	SSUBM407_1186
1271244	CDS_nonSynon	SSUBM407_1186
1271247	CDS_synon	SSUBM407_1186
1271248	CDS_nonSynon	SSUBM407_1186
1271250	CDS_nonSynon	SSUBM407_1186
1271253	CDS_synon	SSUBM407_1186
1271257	CDS_nonSynon	SSUBM407_1186
1271260	CDS_nonSynon	SSUBM407_1186
1271262	CDS_nonSynon	SSUBM407_1186
1271265	CDS_synon	SSUBM407_1186
1271267	CDS_nonSynon	SSUBM407_1186
1271268	CDS_nonSynon	SSUBM407_1186
1271271	CDS_synon	SSUBM407_1186
1271280	CDS_synon	SSUBM407_1186
1271283	CDS_synon	SSUBM407_1186
1271286	CDS_synon	SSUBM407_1186
1271292	CDS_synon	SSUBM407_1186
1271295	CDS_synon	SSUBM407_1186
1271298	CDS_synon	SSUBM407_1186
1271301	CDS_synon	SSUBM407_1186
1271307	CDS_synon	SSUBM407_1186
1271310	CDS_synon	SSUBM407_1186
1271313	CDS_synon	SSUBM407_1186
1271319	CDS_synon	SSUBM407_1186
1271322	CDS_synon	SSUBM407_1186
1271325	CDS_synon	SSUBM407_1186
1271328	CDS_synon	SSUBM407_1186
1271331	CDS_synon	SSUBM407_1186
1271334	CDS_synon	SSUBM407_1186
1271340	CDS_synon	SSUBM407_1186
1271343	CDS_synon	SSUBM407_1186
1271346	CDS_synon	SSUBM407_1186
1271349	CDS_synon	SSUBM407_1186
1271352	CDS_synon	SSUBM407_1186
1271353	CDS_nonSynon	SSUBM407_1186
1271355	CDS_nonSynon	SSUBM407_1186
1271357	CDS_nonSynon	SSUBM407_1186
1271358	CDS_nonSynon	SSUBM407_1186
1271359	CDS_nonSynon	SSUBM407_1186
1271361	CDS_nonSynon	SSUBM407_1186
1271364	CDS_synon	SSUBM407_1186
1271367	CDS_synon	SSUBM407_1186
1271373	CDS_synon	SSUBM407_1186
1271376	CDS_synon	SSUBM407_1186
1271377	CDS_nonSynon	SSUBM407_1186
1271382	CDS_synon	SSUBM407_1186
1271388	CDS_synon	SSUBM407_1186
1271391	CDS_synon	SSUBM407_1186
1271394	CDS_synon	SSUBM407_1186
1271395	CDS_nonSynon	SSUBM407_1186
1271397	CDS_nonSynon	SSUBM407_1186
1271400	CDS_synon	SSUBM407_1186
1271403	CDS_synon	SSUBM407_1186
1271406	CDS_synon	SSUBM407_1186
1271412	CDS_nonSynon	SSUBM407_1186
1271413	CDS_nonSynon	SSUBM407_1186
1271417	CDS_nonSynon	SSUBM407_1186
1271418	CDS_nonSynon	SSUBM407_1186
1271421	CDS_synon	SSUBM407_1186
1271422	CDS_nonSynon	SSUBM407_1186
1271424	CDS_nonSynon	SSUBM407_1186
1271427	CDS_synon	SSUBM407_1186
1271430	CDS_synon	SSUBM407_1186
1271431	CDS_nonSynon	SSUBM407_1186
1271433	CDS_nonSynon	SSUBM407_1186
1271436	CDS_synon	SSUBM407_1186
1271439	CDS_synon	SSUBM407_1186
1271442	CDS_synon	SSUBM407_1186
1271445	CDS_synon	SSUBM407_1186
1271448	CDS_synon	SSUBM407_1186
1271449	CDS_nonSynon	SSUBM407_1186
1271451	CDS_nonSynon	SSUBM407_1186
1271454	CDS_synon	SSUBM407_1186
1271457	CDS_synon	SSUBM407_1186
1271463	CDS_synon	SSUBM407_1186
1271473	CDS_nonSynon	SSUBM407_1186
1271475	CDS_nonSynon	SSUBM407_1186
1271481	CDS_synon	SSUBM407_1186
1271484	CDS_synon	SSUBM407_1186
1271487	CDS_synon	SSUBM407_1186
1271490	CDS_synon	SSUBM407_1186
1271493	CDS_synon	SSUBM407_1186
1271496	CDS_synon	SSUBM407_1186
1271499	CDS_synon	SSUBM407_1186
1271502	CDS_synon	SSUBM407_1186
1271508	CDS_synon	SSUBM407_1186
1271514	CDS_synon	SSUBM407_1186
1271517	CDS_synon	SSUBM407_1186
1271520	CDS_synon	SSUBM407_1186
1271523	CDS_synon	SSUBM407_1186
1271529	CDS_synon	SSUBM407_1186
1271532	CDS_synon	SSUBM407_1186
1271535	CDS_synon	SSUBM407_1186
1271538	CDS_synon	SSUBM407_1186
1271544	CDS_synon	SSUBM407_1186
1271547	CDS_synon	SSUBM407_1186
1271550	CDS_synon	SSUBM407_1186
1271551	CDS_synon	SSUBM407_1186
1271553	CDS_synon	SSUBM407_1186
1271556	CDS_synon	SSUBM407_1186
1271559	CDS_synon	SSUBM407_1186
1271562	CDS_synon	SSUBM407_1186
1271565	CDS_synon	SSUBM407_1186
1271568	CDS_synon	SSUBM407_1186
1271569	CDS_nonSynon	SSUBM407_1186
1271571	CDS_nonSynon	SSUBM407_1186
1271574	CDS_synon	SSUBM407_1186
1271577	CDS_synon	SSUBM407_1186
1271578	CDS_nonSynon	SSUBM407_1186
1271580	CDS_nonSynon	SSUBM407_1186
1271581	CDS_nonSynon	SSUBM407_1186
1271583	CDS_nonSynon	SSUBM407_1186
1271586	CDS_synon	SSUBM407_1186
1271589	CDS_synon	SSUBM407_1186
1271592	CDS_synon	SSUBM407_1186
1271596	CDS_nonSynon	SSUBM407_1186
1271598	CDS_nonSynon	SSUBM407_1186
1271601	CDS_synon	SSUBM407_1186
1271604	CDS_synon	SSUBM407_1186
1271607	CDS_synon	SSUBM407_1186
1271610	CDS_synon	SSUBM407_1186
1271616	CDS_synon	SSUBM407_1186
1271622	CDS_synon	SSUBM407_1186
1271625	CDS_synon	SSUBM407_1186
1271628	CDS_synon	SSUBM407_1186
1271631	CDS_synon	SSUBM407_1186
1271634	CDS_synon	SSUBM407_1186
1271637	CDS_synon	SSUBM407_1186
1271640	CDS_synon	SSUBM407_1186
1271643	CDS_synon	SSUBM407_1186
1271646	CDS_synon	SSUBM407_1186
1271652	CDS_synon	SSUBM407_1186
1271655	CDS_synon	SSUBM407_1186
1271667	CDS_synon	SSUBM407_1186
1271670	CDS_synon	SSUBM407_1186
1271673	CDS_synon	SSUBM407_1186
1271676	CDS_synon	SSUBM407_1186
1271679	CDS_synon	SSUBM407_1186
1271680	CDS_nonSynon	SSUBM407_1186
1271681	CDS_nonSynon	SSUBM407_1186
1271682	CDS_nonSynon	SSUBM407_1186
1271685	CDS_synon	SSUBM407_1186
1271686	CDS_synon	SSUBM407_1186
1271688	CDS_synon	SSUBM407_1186
1271691	CDS_synon	SSUBM407_1186
1271692	CDS_nonSynon	SSUBM407_1186
1271694	CDS_nonSynon	SSUBM407_1186
1271696	CDS_nonSynon	SSUBM407_1186
1271697	CDS_nonSynon	SSUBM407_1186
1271700	CDS_synon	SSUBM407_1186
1271703	CDS_synon	SSUBM407_1186
1271706	CDS_synon	SSUBM407_1186
1271709	CDS_synon	SSUBM407_1186
1271710	CDS_nonSynon	SSUBM407_1186
1271712	CDS_nonSynon	SSUBM407_1186
1271715	CDS_synon	SSUBM407_1186
1271718	CDS_synon	SSUBM407_1186
1271721	CDS_synon	SSUBM407_1186
1271722	CDS_nonSynon	SSUBM407_1186
1271723	CDS_nonSynon	SSUBM407_1186
1271724	CDS_nonSynon	SSUBM407_1186
1271727	CDS_synon	SSUBM407_1186
1271731	CDS_synon	SSUBM407_1186
1271733	CDS_synon	SSUBM407_1186
1271736	CDS_synon	SSUBM407_1186
1271737	CDS_nonSynon	SSUBM407_1186
1271739	CDS_nonSynon	SSUBM407_1186
1271740	CDS_synon	SSUBM407_1186
1271742	CDS_synon	SSUBM407_1186
1271746	CDS_nonSynon	SSUBM407_1186
1271747	CDS_nonSynon	SSUBM407_1186
1271748	CDS_nonSynon	SSUBM407_1186
1271750	CDS_nonSynon	SSUBM407_1186
1271751	CDS_nonSynon	SSUBM407_1186
1271754	CDS_synon	SSUBM407_1186
1271755	CDS_nonSynon	SSUBM407_1186
1271756	CDS_nonSynon	SSUBM407_1186
1271757	CDS_nonSynon	SSUBM407_1186
1271763	CDS_synon	SSUBM407_1186
1271764	CDS_synon	SSUBM407_1186
1271766	CDS_synon	SSUBM407_1186
1271769	CDS_synon	SSUBM407_1186
1271772	CDS_synon	SSUBM407_1186
1271773	CDS_nonSynon	SSUBM407_1186
1271775	CDS_nonSynon	SSUBM407_1186
1271778	CDS_synon	SSUBM407_1186
1271781	CDS_synon	SSUBM407_1186
1271787	CDS_synon	SSUBM407_1186
1271790	CDS_synon	SSUBM407_1186
1271793	CDS_synon	SSUBM407_1186
1271794	CDS_nonSynon	SSUBM407_1186
1271795	CDS_nonSynon	SSUBM407_1186
1271796	CDS_nonSynon	SSUBM407_1186
1271797	CDS_nonSynon	SSUBM407_1186
1271798	CDS_nonSynon	SSUBM407_1186
1271799	CDS_nonSynon	SSUBM407_1186
1271802	CDS_synon	SSUBM407_1186
1271805	CDS_synon	SSUBM407_1186
1271808	CDS_synon	SSUBM407_1186
1271811	CDS_synon	SSUBM407_1186
1271812	CDS_synon	SSUBM407_1186
1271814	CDS_synon	SSUBM407_1186
1271816	CDS_nonSynon	SSUBM407_1186
1271817	CDS_nonSynon	SSUBM407_1186
1271818	CDS_nonSynon	SSUBM407_1186
1271819	CDS_nonSynon	SSUBM407_1186
1271820	CDS_nonSynon	SSUBM407_1186
1271821	CDS_synon	SSUBM407_1186
1271823	CDS_synon	SSUBM407_1186
1271825	CDS_nonSynon	SSUBM407_1186
1271826	CDS_nonSynon	SSUBM407_1186
1271829	CDS_synon	SSUBM407_1186
1271832	CDS_synon	SSUBM407_1186
1271833	CDS_nonSynon	SSUBM407_1186
1271834	CDS_nonSynon	SSUBM407_1186
1271835	CDS_nonSynon	SSUBM407_1186
1271838	CDS_nonSynon	SSUBM407_1186
1271839	CDS_synon	SSUBM407_1186
1271841	CDS_synon	SSUBM407_1186
1271847	CDS_synon	SSUBM407_1186
1271850	CDS_synon	SSUBM407_1186
1271851	CDS_nonSynon	SSUBM407_1186
1271853	CDS_nonSynon	SSUBM407_1186
1271856	CDS_synon	SSUBM407_1186
1271858	CDS_nonSynon	SSUBM407_1186
1271859	CDS_nonSynon	SSUBM407_1186
1271862	CDS_synon	SSUBM407_1186
1271868	CDS_synon	SSUBM407_1186
1271874	CDS_synon	SSUBM407_1186
1271877	CDS_synon	SSUBM407_1186
1271880	CDS_synon	SSUBM407_1186
1271883	CDS_synon	SSUBM407_1186
1271889	CDS_synon	SSUBM407_1186
1271895	CDS_synon	SSUBM407_1186
1271898	CDS_synon	SSUBM407_1186
1271901	CDS_synon	SSUBM407_1186
1271905	CDS_synon	SSUBM407_1186
1271910	CDS_synon	SSUBM407_1186
1271912	CDS_nonSynon	SSUBM407_1186
1271913	CDS_nonSynon	SSUBM407_1186
1271916	CDS_synon	SSUBM407_1186
1271919	CDS_synon	SSUBM407_1186
1271920	CDS_synon	SSUBM407_1186
1271922	CDS_synon	SSUBM407_1186
1271925	CDS_synon	SSUBM407_1186
1271926	CDS_nonSynon	SSUBM407_1186
1271928	CDS_nonSynon	SSUBM407_1186
1271930	CDS_nonSynon	SSUBM407_1186
1271931	CDS_nonSynon	SSUBM407_1186
1271932	CDS_nonSynon	SSUBM407_1186
1271934	CDS_nonSynon	SSUBM407_1186
1271940	CDS_synon	SSUBM407_1186
1271943	CDS_synon	SSUBM407_1186
1271946	CDS_synon	SSUBM407_1186
1271947	CDS_nonSynon	SSUBM407_1186
1271948	CDS_nonSynon	SSUBM407_1186
1271952	CDS_synon	SSUBM407_1186
1271955	CDS_synon	SSUBM407_1186
1271959	CDS_nonSynon	SSUBM407_1186
1271960	CDS_nonSynon	SSUBM407_1186
1271961	CDS_nonSynon	SSUBM407_1186
1271964	CDS_synon	SSUBM407_1186
1271967	CDS_synon	SSUBM407_1186
1271970	CDS_synon	SSUBM407_1186
1271971	CDS_nonSynon	SSUBM407_1186
1271973	CDS_nonSynon	SSUBM407_1186
1271976	CDS_synon	SSUBM407_1186
1271979	CDS_synon	SSUBM407_1186
1271980	CDS_nonSynon	SSUBM407_1186
1271982	CDS_nonSynon	SSUBM407_1186
1271988	CDS_synon	SSUBM407_1186
1271991	CDS_synon	SSUBM407_1186
1271994	CDS_synon	SSUBM407_1186
1271997	CDS_synon	SSUBM407_1186
1272000	CDS_synon	SSUBM407_1186
1272003	CDS_synon	SSUBM407_1186
1272006	CDS_synon	SSUBM407_1186
1272009	CDS_synon	SSUBM407_1186
1272012	CDS_synon	SSUBM407_1186
1272015	CDS_synon	SSUBM407_1186
1272018	CDS_synon	SSUBM407_1186
1272020	CDS_nonSynon	SSUBM407_1186
1272021	CDS_nonSynon	SSUBM407_1186
1272024	CDS_synon	SSUBM407_1186
1272030	CDS_synon	SSUBM407_1186
1272031	CDS_synon	SSUBM407_1186
1272033	CDS_synon	SSUBM407_1186
1272036	CDS_synon	SSUBM407_1186
1272039	CDS_synon	SSUBM407_1186
1272042	CDS_synon	SSUBM407_1186
1272043	CDS_synon	SSUBM407_1186
1272045	CDS_synon	SSUBM407_1186
1272048	CDS_synon	SSUBM407_1186
1272051	CDS_synon	SSUBM407_1186
1272052	CDS_nonSynon	SSUBM407_1186
1272054	CDS_nonSynon	SSUBM407_1186
1272057	CDS_synon	SSUBM407_1186
1272059	CDS_nonSynon	SSUBM407_1186
1272060	CDS_nonSynon	SSUBM407_1186
1272063	CDS_synon	SSUBM407_1186
1272066	CDS_synon	SSUBM407_1186
1272069	CDS_synon	SSUBM407_1186
1272070	CDS_nonSynon	SSUBM407_1186
1272072	CDS_nonSynon	SSUBM407_1186
1272073	CDS_synon	SSUBM407_1186
1272075	CDS_synon	SSUBM407_1186
1272078	CDS_synon	SSUBM407_1186
1272081	CDS_synon	SSUBM407_1186
1272084	CDS_synon	SSUBM407_1186
1272087	CDS_synon	SSUBM407_1186
1272090	CDS_synon	SSUBM407_1186
1272093	CDS_synon	SSUBM407_1186
1272096	CDS_synon	SSUBM407_1186
1272099	CDS_synon	SSUBM407_1186
1272102	CDS_synon	SSUBM407_1186
1272108	CDS_synon	SSUBM407_1186
1272111	CDS_synon	SSUBM407_1186
1272114	CDS_synon	SSUBM407_1186
1272117	CDS_synon	SSUBM407_1186
1272120	CDS_synon	SSUBM407_1186
1272123	CDS_synon	SSUBM407_1186
1272126	CDS_synon	SSUBM407_1186
1272129	CDS_synon	SSUBM407_1186
1272132	CDS_synon	SSUBM407_1186
1272141	CDS_synon	SSUBM407_1186
1272144	CDS_synon	SSUBM407_1186
1272147	CDS_synon	SSUBM407_1186
1272150	CDS_synon	SSUBM407_1186
1272153	CDS_synon	SSUBM407_1186
1272156	CDS_synon	SSUBM407_1186
1272162	CDS_synon	SSUBM407_1186
1272165	CDS_synon	SSUBM407_1186
1272168	CDS_synon	SSUBM407_1186
1272171	CDS_synon	SSUBM407_1186
1272174	CDS_synon	SSUBM407_1186
1272177	CDS_synon	SSUBM407_1186
1272180	CDS_synon	SSUBM407_1186
1272181	CDS_nonSynon	SSUBM407_1186
1272183	CDS_nonSynon	SSUBM407_1186
1272184	CDS_synon	SSUBM407_1186
1272186	CDS_synon	SSUBM407_1186
1272189	CDS_synon	SSUBM407_1186
1272192	CDS_synon	SSUBM407_1186
1272194	CDS_nonSynon	SSUBM407_1186
1272195	CDS_nonSynon	SSUBM407_1186
1272198	CDS_synon	SSUBM407_1186
1272203	CDS_nonSynon	SSUBM407_1186
1272204	CDS_nonSynon	SSUBM407_1186
1272206	CDS_nonSynon	SSUBM407_1186
1272207	CDS_nonSynon	SSUBM407_1186
1272210	CDS_synon	SSUBM407_1186
1272213	CDS_synon	SSUBM407_1186
1272216	CDS_synon	SSUBM407_1186
1272218	CDS_nonSynon	SSUBM407_1186
1272219	CDS_nonSynon	SSUBM407_1186
1272222	CDS_synon	SSUBM407_1186
1272223	CDS_nonSynon	SSUBM407_1186
1272228	CDS_synon	SSUBM407_1186
1272231	CDS_synon	SSUBM407_1186
1272234	CDS_synon	SSUBM407_1186
1272237	CDS_synon	SSUBM407_1186
1272240	CDS_synon	SSUBM407_1186
1272243	CDS_synon	SSUBM407_1186
1272246	CDS_synon	SSUBM407_1186
1272249	CDS_synon	SSUBM407_1186
1272252	CDS_synon	SSUBM407_1186
1272255	CDS_synon	SSUBM407_1186
1272256	CDS_synon	SSUBM407_1186
1272258	CDS_synon	SSUBM407_1186
1272261	CDS_synon	SSUBM407_1186
1272264	CDS_synon	SSUBM407_1186
1272267	CDS_synon	SSUBM407_1186
1272270	CDS_synon	SSUBM407_1186
1272273	CDS_synon	SSUBM407_1186
1272279	CDS_synon	SSUBM407_1186
1272282	CDS_synon	SSUBM407_1186
1272285	CDS_synon	SSUBM407_1186
1272288	CDS_synon	SSUBM407_1186
1272291	CDS_synon	SSUBM407_1186
1272297	CDS_synon	SSUBM407_1186
1272298	CDS_nonSynon	SSUBM407_1186
1272300	CDS_nonSynon	SSUBM407_1186
1272303	CDS_synon	SSUBM407_1186
1272306	CDS_synon	SSUBM407_1186
1272309	CDS_synon	SSUBM407_1186
1272312	CDS_synon	SSUBM407_1186
1272318	CDS_synon	SSUBM407_1186
1272321	CDS_synon	SSUBM407_1186
1272324	CDS_synon	SSUBM407_1186
1272327	CDS_synon	SSUBM407_1186
1272330	CDS_synon	SSUBM407_1186
1272336	CDS_synon	SSUBM407_1186
1272342	CDS_synon	SSUBM407_1186
1272345	CDS_synon	SSUBM407_1186
1272348	CDS_nonSynon	SSUBM407_1186
1272351	CDS_synon	SSUBM407_1186
1272354	CDS_synon	SSUBM407_1186
1272357	CDS_synon	SSUBM407_1186
1272358	CDS_nonSynon	SSUBM407_1186
1272360	CDS_nonSynon	SSUBM407_1186
1272361	CDS_nonSynon	SSUBM407_1186
1272363	CDS_nonSynon	SSUBM407_1186
1272366	CDS_synon	SSUBM407_1186
1272369	CDS_synon	SSUBM407_1186
1272381	CDS_synon	SSUBM407_1186
1272384	CDS_synon	SSUBM407_1186
1272387	CDS_synon	SSUBM407_1186
1272390	CDS_synon	SSUBM407_1186
1272393	CDS_synon	SSUBM407_1186
1272396	CDS_synon	SSUBM407_1186
1272399	CDS_synon	SSUBM407_1186
1272400	CDS_synon	SSUBM407_1186
1272402	CDS_synon	SSUBM407_1186
1272403	CDS_nonSynon	SSUBM407_1186
1272405	CDS_nonSynon	SSUBM407_1186
1272408	CDS_synon	SSUBM407_1186
1272414	CDS_synon	SSUBM407_1186
1272417	CDS_synon	SSUBM407_1186
1272420	CDS_synon	SSUBM407_1186
1272423	CDS_synon	SSUBM407_1186
1272426	CDS_synon	SSUBM407_1186
1272429	CDS_synon	SSUBM407_1186
1272432	CDS_synon	SSUBM407_1186
1272435	CDS_synon	SSUBM407_1186
1272438	CDS_synon	SSUBM407_1186
1272441	CDS_synon	SSUBM407_1186
1272444	CDS_synon	SSUBM407_1186
1272445	CDS_nonSynon	SSUBM407_1186
1272447	CDS_nonSynon	SSUBM407_1186
1272450	CDS_nonSynon	SSUBM407_1186
1272453	CDS_synon	SSUBM407_1186
1272456	CDS_synon	SSUBM407_1186
1272459	CDS_synon	SSUBM407_1186
1272462	CDS_synon	SSUBM407_1186
1272465	CDS_synon	SSUBM407_1186
1272471	CDS_synon	SSUBM407_1186
1272474	CDS_synon	SSUBM407_1186
1272477	CDS_synon	SSUBM407_1186
1272480	CDS_synon	SSUBM407_1186
1272481	CDS_nonSynon	SSUBM407_1186
1272482	CDS_nonSynon	SSUBM407_1186
1272483	CDS_nonSynon	SSUBM407_1186
1272486	CDS_synon	SSUBM407_1186
1272493	CDS_synon	SSUBM407_1186
1272495	CDS_synon	SSUBM407_1186
1272498	CDS_synon	SSUBM407_1186
1272501	CDS_synon	SSUBM407_1186
1272507	CDS_synon	SSUBM407_1186
1272510	CDS_nonSynon	SSUBM407_1186
1272516	CDS_synon	SSUBM407_1186
1272522	CDS_synon	SSUBM407_1186
1272525	CDS_nonSynon	SSUBM407_1186
1272528	CDS_synon	SSUBM407_1186
1272531	CDS_synon	SSUBM407_1186
1272537	CDS_synon	SSUBM407_1186
1272538	CDS_nonSynon	SSUBM407_1186
1272540	CDS_nonSynon	SSUBM407_1186
1272543	CDS_synon	SSUBM407_1186
1272549	CDS_synon	SSUBM407_1186
1272552	CDS_synon	SSUBM407_1186
1272555	CDS_synon	SSUBM407_1186
1272556	CDS_nonSynon	SSUBM407_1186
1272558	CDS_nonSynon	SSUBM407_1186
1272561	CDS_synon	SSUBM407_1186
1272573	CDS_synon	SSUBM407_1186
1272576	CDS_synon	SSUBM407_1186
1272579	CDS_synon	SSUBM407_1186
1272582	CDS_synon	SSUBM407_1186
1272585	CDS_synon	SSUBM407_1186
1272591	CDS_synon	SSUBM407_1186
1272594	CDS_synon	SSUBM407_1186
1272597	CDS_synon	SSUBM407_1186
1272604	CDS_nonSynon	SSUBM407_1186
1272606	CDS_nonSynon	SSUBM407_1186
1272609	CDS_synon	SSUBM407_1186
1272615	CDS_synon	SSUBM407_1186
1272616	CDS_nonSynon	SSUBM407_1186
1272618	CDS_nonSynon	SSUBM407_1186
1272621	CDS_synon	SSUBM407_1186
1272622	CDS_nonSynon	SSUBM407_1186
1272624	CDS_nonSynon	SSUBM407_1186
1272627	CDS_synon	SSUBM407_1186
1272629	CDS_nonSynon	SSUBM407_1186
1272630	CDS_nonSynon	SSUBM407_1186
1272633	CDS_synon	SSUBM407_1186
1272636	CDS_synon	SSUBM407_1186
1272639	CDS_synon	SSUBM407_1186
1272640	CDS_nonSynon	SSUBM407_1186
1272642	CDS_nonSynon	SSUBM407_1186
1272645	CDS_synon	SSUBM407_1186
1272648	CDS_synon	SSUBM407_1186
1272649	CDS_nonSynon	SSUBM407_1186
1272651	CDS_nonSynon	SSUBM407_1186
1272652	CDS_nonSynon	SSUBM407_1186
1272654	CDS_nonSynon	SSUBM407_1186
1272655	CDS_nonSynon	SSUBM407_1186
1272660	CDS_synon	SSUBM407_1186
1272663	CDS_synon	SSUBM407_1186
1272666	CDS_synon	SSUBM407_1186
1272669	CDS_synon	SSUBM407_1186
1272672	CDS_synon	SSUBM407_1186
1272674	CDS_nonSynon	SSUBM407_1186
1272675	CDS_nonSynon	SSUBM407_1186
1272678	CDS_synon	SSUBM407_1186
1272679	CDS_nonSynon	SSUBM407_1186
1272681	CDS_nonSynon	SSUBM407_1186
1272684	CDS_synon	SSUBM407_1186
1272686	CDS_nonSynon	SSUBM407_1186
1272687	CDS_nonSynon	SSUBM407_1186
1272688	CDS_nonSynon	SSUBM407_1186
1272689	CDS_nonSynon	SSUBM407_1186
1272690	CDS_nonSynon	SSUBM407_1186
1272693	CDS_synon	SSUBM407_1186
1272694	CDS_nonSynon	SSUBM407_1186
1272695	CDS_nonSynon	SSUBM407_1186
1272696	CDS_nonSynon	SSUBM407_1186
1272699	CDS_synon	SSUBM407_1186
1272702	CDS_synon	SSUBM407_1186
1272703	CDS_nonSynon	SSUBM407_1186
1272705	CDS_nonSynon	SSUBM407_1186
1272707	CDS_nonSynon	SSUBM407_1186
1272710	CDS_nonSynon	SSUBM407_1186
1272711	CDS_nonSynon	SSUBM407_1186
1272714	CDS_synon	SSUBM407_1186
1272716	CDS_nonSynon	SSUBM407_1186
1272717	CDS_nonSynon	SSUBM407_1186
1272720	CDS_synon	SSUBM407_1186
1272726	CDS_synon	SSUBM407_1186
1272729	CDS_synon	SSUBM407_1186
1272732	CDS_synon	SSUBM407_1186
1272735	CDS_synon	SSUBM407_1186
1272738	CDS_synon	SSUBM407_1186
1272741	CDS_synon	SSUBM407_1186
1272744	CDS_synon	SSUBM407_1186
1272746	CDS_nonSynon	SSUBM407_1186
1272747	CDS_nonSynon	SSUBM407_1186
1272748	CDS_synon	SSUBM407_1186
1272750	CDS_synon	SSUBM407_1186
1272751	CDS_nonSynon	SSUBM407_1186
1272753	CDS_nonSynon	SSUBM407_1186
1272759	CDS_synon	SSUBM407_1186
1272762	CDS_synon	SSUBM407_1186
1272768	CDS_synon	SSUBM407_1186
1272771	CDS_synon	SSUBM407_1186
1272774	CDS_synon	SSUBM407_1186
1272780	CDS_synon	SSUBM407_1186
1272783	CDS_synon	SSUBM407_1186
1272789	CDS_synon	SSUBM407_1186
1272792	CDS_synon	SSUBM407_1186
1272795	CDS_synon	SSUBM407_1186
1272810	CDS_synon	SSUBM407_1186
1272812	CDS_nonSynon	SSUBM407_1186
1272813	CDS_nonSynon	SSUBM407_1186
1272816	CDS_synon	SSUBM407_1186
1272819	CDS_synon	SSUBM407_1186
1272822	CDS_synon	SSUBM407_1186
1272829	CDS_nonSynon	SSUBM407_1186
1272831	CDS_nonSynon	SSUBM407_1186
1272832	CDS_synon	SSUBM407_1186
1272834	CDS_synon	SSUBM407_1186
1272835	CDS_nonSynon	SSUBM407_1186
1272837	CDS_nonSynon	SSUBM407_1186
1272838	CDS_nonSynon	SSUBM407_1186
1272840	CDS_nonSynon	SSUBM407_1186
1272843	CDS_synon	SSUBM407_1186
1272852	CDS_synon	SSUBM407_1186
1272853	CDS_nonSynon	SSUBM407_1186
1272854	CDS_nonSynon	SSUBM407_1186
1272855	CDS_nonSynon	SSUBM407_1186
1272856	CDS_nonSynon	SSUBM407_1186
1272858	CDS_nonSynon	SSUBM407_1186
1272861	CDS_synon	SSUBM407_1186
1272864	CDS_synon	SSUBM407_1186
1272880	CDS_nonSynon	SSUBM407_1186
1272882	CDS_nonSynon	SSUBM407_1186
1283617	CDS_nonSynon	SSUBM407_1195
1283619	CDS_synon	SSUBM407_1195
1283627	CDS_nonSynon	SSUBM407_1195
1283628	CDS_nonSynon	SSUBM407_1195
1283629	CDS_nonSynon	SSUBM407_1195
1283630	CDS_nonSynon	SSUBM407_1195
1283640	CDS_nonSynon	SSUBM407_1195
1283642	CDS_nonSynon	SSUBM407_1195
1283643	CDS_nonSynon	SSUBM407_1195
1283645	CDS_nonSynon	SSUBM407_1195
1283646	CDS_synon	SSUBM407_1195
1283649	CDS_synon	SSUBM407_1195
1283653	CDS_nonSynon	SSUBM407_1195
1283667	CDS_synon	SSUBM407_1195
1283672	CDS_synon	SSUBM407_1195
1283676	CDS_synon	SSUBM407_1195
1283679	CDS_nonSynon	SSUBM407_1195
1283682	CDS_nonSynon	SSUBM407_1195
1283683	CDS_nonSynon	SSUBM407_1195
1283685	CDS_synon	SSUBM407_1195
1283700	CDS_synon	SSUBM407_1195
1283712	CDS_synon	SSUBM407_1195
1283715	CDS_synon	SSUBM407_1195
1283727	CDS_synon	SSUBM407_1195
1283736	CDS_nonSynon	SSUBM407_1195
1283737	CDS_nonSynon	SSUBM407_1195
1283739	CDS_nonSynon	SSUBM407_1195
1283754	CDS_synon	SSUBM407_1195
1283766	CDS_synon	SSUBM407_1195
1283769	CDS_synon	SSUBM407_1195
1283775	CDS_synon	SSUBM407_1195
1283778	CDS_synon	SSUBM407_1195
1283781	CDS_synon	SSUBM407_1195
1283787	CDS_synon	SSUBM407_1195
1283790	CDS_synon	SSUBM407_1195
1283795	CDS_nonSynon	SSUBM407_1195
1283799	CDS_synon	SSUBM407_1195
1283802	CDS_nonSynon	SSUBM407_1195
1283803	CDS_nonSynon	SSUBM407_1195
1283805	CDS_nonSynon	SSUBM407_1195
1283811	CDS_synon	SSUBM407_1195
1283817	CDS_synon	SSUBM407_1195
1283820	CDS_synon	SSUBM407_1195
1283832	CDS_synon	SSUBM407_1195
1283841	CDS_synon	SSUBM407_1195
1283859	CDS_synon	SSUBM407_1195
1283870	CDS_nonSynon	SSUBM407_1195
1283871	CDS_synon	SSUBM407_1195
1283874	CDS_synon	SSUBM407_1195
1283877	CDS_synon	SSUBM407_1195
1283880	CDS_nonSynon	SSUBM407_1195
1283881	CDS_nonSynon	SSUBM407_1195
1283886	CDS_synon	SSUBM407_1195
1283895	CDS_synon	SSUBM407_1195
1283898	CDS_synon	SSUBM407_1195
1283901	CDS_synon	SSUBM407_1195
1283906	CDS_synon	SSUBM407_1195
1283913	CDS_synon	SSUBM407_1195
1283919	CDS_synon	SSUBM407_1195
1283931	CDS_synon	SSUBM407_1195
1283934	CDS_nonSynon	SSUBM407_1195
1283936	CDS_nonSynon	SSUBM407_1195
1283937	CDS_synon	SSUBM407_1195
1283940	CDS_synon	SSUBM407_1195
1283946	CDS_nonSynon	SSUBM407_1195
1283947	CDS_nonSynon	SSUBM407_1195
1283952	CDS_nonSynon	SSUBM407_1195
1283954	CDS_nonSynon	SSUBM407_1195
1283955	CDS_nonSynon	SSUBM407_1195
1283957	CDS_nonSynon	SSUBM407_1195
1283958	CDS_nonSynon	SSUBM407_1195
1283959	CDS_nonSynon	SSUBM407_1195
1283961	CDS_synon	SSUBM407_1195
1283964	CDS_synon	SSUBM407_1195
1283966	CDS_synon	SSUBM407_1195
1283967	CDS_synon	SSUBM407_1195
1283973	CDS_synon	SSUBM407_1195
1283976	CDS_synon	SSUBM407_1195
1283979	CDS_synon	SSUBM407_1195
1283985	CDS_nonSynon	SSUBM407_1195
1283987	CDS_nonSynon	SSUBM407_1195
1283988	CDS_synon	SSUBM407_1195
1283997	CDS_synon	SSUBM407_1195
1284015	CDS_synon	SSUBM407_1195
1284024	CDS_synon	SSUBM407_1195
1284039	CDS_nonSynon	SSUBM407_1195
1284041	CDS_nonSynon	SSUBM407_1195
1284047	CDS_nonSynon	SSUBM407_1195
1284054	CDS_synon	SSUBM407_1195
1284060	CDS_nonSynon	SSUBM407_1195
1284061	CDS_nonSynon	SSUBM407_1195
1284063	CDS_synon	SSUBM407_1195
1284065	CDS_synon	SSUBM407_1195
1284072	CDS_synon	SSUBM407_1195
1284075	CDS_synon	SSUBM407_1195
1284081	CDS_synon	SSUBM407_1195
1284087	CDS_synon	SSUBM407_1195
1284090	CDS_synon	SSUBM407_1195
1284094	CDS_nonSynon	SSUBM407_1195
1284102	CDS_nonSynon	SSUBM407_1195
1284103	CDS_nonSynon	SSUBM407_1195
1284108	CDS_synon	SSUBM407_1195
1284120	CDS_synon	SSUBM407_1195
1284141	CDS_synon	SSUBM407_1195
1284144	CDS_nonSynon	SSUBM407_1195
1284146	CDS_nonSynon	SSUBM407_1195
1284147	CDS_synon	SSUBM407_1195
1284150	CDS_nonSynon	SSUBM407_1195
1284152	CDS_nonSynon	SSUBM407_1195
1284156	CDS_synon	SSUBM407_1195
1284162	CDS_synon	SSUBM407_1195
1284165	CDS_synon	SSUBM407_1195
1284168	CDS_synon	SSUBM407_1195
1284171	CDS_synon	SSUBM407_1195
1284174	CDS_synon	SSUBM407_1195
1284183	CDS_synon	SSUBM407_1195
1284186	CDS_synon	SSUBM407_1195
1284189	CDS_synon	SSUBM407_1195
1284192	CDS_nonSynon	SSUBM407_1195
1284194	CDS_nonSynon	SSUBM407_1195
1284205	CDS_nonSynon	SSUBM407_1195
1284210	CDS_synon	SSUBM407_1195
1284213	CDS_synon	SSUBM407_1195
1284219	CDS_synon	SSUBM407_1195
1284231	CDS_synon	SSUBM407_1195
1284242	CDS_nonSynon	SSUBM407_1195
1284248	CDS_nonSynon	SSUBM407_1195
1284260	CDS_nonSynon	SSUBM407_1195
1284261	CDS_synon	SSUBM407_1195
1284271	CDS_nonSynon	SSUBM407_1195
1284276	CDS_synon	SSUBM407_1195
1284279	CDS_synon	SSUBM407_1195
1284285	CDS_synon	SSUBM407_1195
1284297	CDS_synon	SSUBM407_1195
1284302	CDS_nonSynon	SSUBM407_1195
1284309	CDS_synon	SSUBM407_1195
1284318	CDS_synon	SSUBM407_1195
1284321	CDS_nonSynon	SSUBM407_1195
1284323	CDS_nonSynon	SSUBM407_1195
1284324	CDS_synon	SSUBM407_1195
1284327	CDS_nonSynon	SSUBM407_1195
1284329	CDS_nonSynon	SSUBM407_1195
1284330	CDS_synon	SSUBM407_1195
1284342	CDS_synon	SSUBM407_1195
1284348	CDS_synon	SSUBM407_1195
1284354	CDS_synon	SSUBM407_1195
1284360	CDS_synon	SSUBM407_1195
1284363	CDS_synon	SSUBM407_1195
1284368	CDS_nonSynon	SSUBM407_1195
1284369	CDS_synon	SSUBM407_1195
1284372	CDS_synon	SSUBM407_1195
1284375	CDS_nonSynon	SSUBM407_1195
1284377	CDS_nonSynon	SSUBM407_1195
1284384	CDS_synon	SSUBM407_1195
1284387	CDS_synon	SSUBM407_1195
1284393	CDS_nonSynon	SSUBM407_1195
1284395	CDS_nonSynon	SSUBM407_1195
1284402	CDS_synon	SSUBM407_1195
1284405	CDS_synon	SSUBM407_1195
1284410	CDS_nonSynon	SSUBM407_1195
1284411	CDS_nonSynon	SSUBM407_1195
1284412	CDS_nonSynon	SSUBM407_1195
1284414	CDS_synon	SSUBM407_1195
1284420	CDS_synon	SSUBM407_1195
1284426	CDS_nonSynon	SSUBM407_1195
1284427	CDS_nonSynon	SSUBM407_1195
1284431	CDS_synon	SSUBM407_1195
1284436	CDS_nonSynon	SSUBM407_1195
1284438	CDS_synon	SSUBM407_1195
1284447	CDS_synon	SSUBM407_1195
1284460	CDS_nonSynon	SSUBM407_1195
1284462	CDS_synon	SSUBM407_1195
1284465	CDS_synon	SSUBM407_1195
1284480	CDS_synon	SSUBM407_1195
1284501	CDS_synon	SSUBM407_1195
1284504	CDS_synon	SSUBM407_1195
1284510	CDS_synon	SSUBM407_1195
1284528	CDS_synon	SSUBM407_1195
1284531	CDS_nonSynon	SSUBM407_1195
1284532	CDS_nonSynon	SSUBM407_1195
1284540	CDS_synon	SSUBM407_1195
1284546	CDS_synon	SSUBM407_1195
1284552	CDS_synon	SSUBM407_1195
1284556	CDS_nonSynon	SSUBM407_1195
1284557	CDS_nonSynon	SSUBM407_1195
1284564	CDS_synon	SSUBM407_1195
1284576	CDS_synon	SSUBM407_1195
1284579	CDS_synon	SSUBM407_1195
1284603	CDS_synon	SSUBM407_1195
1284615	CDS_synon	SSUBM407_1195
1284618	CDS_synon	SSUBM407_1195
1284636	CDS_synon	SSUBM407_1195
1284639	CDS_synon	SSUBM407_1195
1284651	CDS_synon	SSUBM407_1195
1284663	CDS_synon	SSUBM407_1195
1284675	CDS_synon	SSUBM407_1195
1284678	CDS_synon	SSUBM407_1195
1284681	CDS_synon	SSUBM407_1195
1284684	CDS_synon	SSUBM407_1195
1284690	CDS_synon	SSUBM407_1195
1284693	CDS_synon	SSUBM407_1195
1284702	CDS_synon	SSUBM407_1195
1284705	CDS_synon	SSUBM407_1195
1284708	CDS_synon	SSUBM407_1195
1284717	CDS_synon	SSUBM407_1195
1284732	CDS_synon	SSUBM407_1195
1284756	CDS_synon	SSUBM407_1195
1284759	CDS_synon	SSUBM407_1195
1284773	CDS_synon	SSUBM407_1195
1284777	CDS_synon	SSUBM407_1195
1284780	CDS_synon	SSUBM407_1195
1284782	CDS_synon	SSUBM407_1195
1284783	CDS_synon	SSUBM407_1195
1284786	CDS_synon	SSUBM407_1195
1284792	CDS_synon	SSUBM407_1195
1284795	CDS_synon	SSUBM407_1195
1284801	CDS_synon	SSUBM407_1195
1284807	CDS_nonSynon	SSUBM407_1195
1284808	CDS_nonSynon	SSUBM407_1195
1284809	CDS_nonSynon	SSUBM407_1195
1284810	CDS_nonSynon	SSUBM407_1195
1284811	CDS_nonSynon	SSUBM407_1195
1284814	CDS_nonSynon	SSUBM407_1195
1284815	CDS_nonSynon	SSUBM407_1195
1284816	CDS_synon	SSUBM407_1195
1284820	CDS_nonSynon	SSUBM407_1195
1284839	CDS_nonSynon	SSUBM407_1195
1284841	CDS_nonSynon	SSUBM407_1195
1284850	inter-gene-5-3	SSUBM407_1195||SSUBM407_1196||
1284851	inter-gene-5-3	SSUBM407_1195||SSUBM407_1196||
1284860	inter-gene-5-3	SSUBM407_1195||SSUBM407_1196||
1284866	inter-gene-5-3	SSUBM407_1195||SSUBM407_1196||
1284871	inter-gene-5-3	SSUBM407_1195||SSUBM407_1196||
1284873	inter-gene-5-3	SSUBM407_1195||SSUBM407_1196||
1284879	inter-gene-5-3	SSUBM407_1195||SSUBM407_1196||
1284882	inter-gene-5-3	SSUBM407_1195||SSUBM407_1196||
1284885	inter-gene-5-3	SSUBM407_1195||SSUBM407_1196||
1284887	inter-gene-5-3	SSUBM407_1195||SSUBM407_1196||
1284888	inter-gene-5-3	SSUBM407_1195||SSUBM407_1196||
1284889	inter-gene-5-3	SSUBM407_1195||SSUBM407_1196||
1284890	inter-gene-5-3	SSUBM407_1195||SSUBM407_1196||
1284894	inter-gene-5-3	SSUBM407_1195||SSUBM407_1196||
1284895	inter-gene-5-3	SSUBM407_1195||SSUBM407_1196||
1284904	inter-gene-5-3	SSUBM407_1195||SSUBM407_1196||
1284905	inter-gene-5-3	SSUBM407_1195||SSUBM407_1196||
1284907	inter-gene-5-3	SSUBM407_1195||SSUBM407_1196||
1284913	inter-gene-5-3	SSUBM407_1195||SSUBM407_1196||
1284914	inter-gene-5-3	SSUBM407_1195||SSUBM407_1196||
1284915	inter-gene-5-3	SSUBM407_1195||SSUBM407_1196||
1284919	inter-gene-5-3	SSUBM407_1195||SSUBM407_1196||
1284923	inter-gene-5-3	SSUBM407_1195||SSUBM407_1196||
1284930	inter-gene-5-3	SSUBM407_1195||SSUBM407_1196||
1284940	inter-gene-5-3	SSUBM407_1195||SSUBM407_1196||
1284946	inter-gene-5-3	SSUBM407_1195||SSUBM407_1196||
1284954	inter-gene-5-3	SSUBM407_1195||SSUBM407_1196||
1284957	inter-gene-5-3	SSUBM407_1195||SSUBM407_1196||
1284959	inter-gene-5-3	SSUBM407_1195||SSUBM407_1196||
1284960	inter-gene-5-3	SSUBM407_1195||SSUBM407_1196||
1284964	inter-gene-5-3	SSUBM407_1195||SSUBM407_1196||
1284965	inter-gene-5-3	SSUBM407_1195||SSUBM407_1196||
1284979	inter-gene-5-3	SSUBM407_1195||SSUBM407_1196||
1284981	inter-gene-5-3	SSUBM407_1195||SSUBM407_1196||
1284982	inter-gene-5-3	SSUBM407_1195||SSUBM407_1196||
1284985	inter-gene-5-3	SSUBM407_1195||SSUBM407_1196||
1285001	inter-gene-5-3	SSUBM407_1195||SSUBM407_1196||
1285003	inter-gene-5-3	SSUBM407_1195||SSUBM407_1196||
1285008	CDS_synon	SSUBM407_1196
1285012	CDS_nonSynon	SSUBM407_1196
1285015	CDS_nonSynon	SSUBM407_1196
1285020	CDS_synon	SSUBM407_1196
1285050	CDS_synon	SSUBM407_1196
1285059	CDS_synon	SSUBM407_1196
1285066	CDS_nonSynon	SSUBM407_1196
1285067	CDS_nonSynon	SSUBM407_1196
1285070	CDS_nonSynon	SSUBM407_1196
1285074	CDS_synon	SSUBM407_1196
1285077	CDS_synon	SSUBM407_1196
1285086	CDS_synon	SSUBM407_1196
1285089	CDS_synon	SSUBM407_1196
1285092	CDS_nonSynon	SSUBM407_1196
1285093	CDS_nonSynon	SSUBM407_1196
1285094	CDS_nonSynon	SSUBM407_1196
1285095	CDS_nonSynon	SSUBM407_1196
1285100	CDS_nonSynon	SSUBM407_1196
1285111	CDS_nonSynon	SSUBM407_1196
1285125	CDS_synon	SSUBM407_1196
1285134	CDS_synon	SSUBM407_1196
1285154	CDS_nonSynon	SSUBM407_1196
1285155	CDS_synon	SSUBM407_1196
1285161	CDS_nonSynon	SSUBM407_1196
1285162	CDS_nonSynon	SSUBM407_1196
1285163	CDS_nonSynon	SSUBM407_1196
1285164	CDS_nonSynon	SSUBM407_1196
1285166	CDS_nonSynon	SSUBM407_1196
1285167	CDS_nonSynon	SSUBM407_1196
1285168	CDS_nonSynon	SSUBM407_1196
1285173	CDS_nonSynon	SSUBM407_1196
1285174	CDS_nonSynon	SSUBM407_1196
1285175	CDS_nonSynon	SSUBM407_1196
1285176	CDS_synon	SSUBM407_1196
1285181	CDS_nonSynon	SSUBM407_1196
1285182	CDS_synon	SSUBM407_1196
1285186	CDS_nonSynon	SSUBM407_1196
1285188	CDS_synon	SSUBM407_1196
1285198	CDS_nonSynon	SSUBM407_1196
1285206	CDS_synon	SSUBM407_1196
1285211	CDS_nonSynon	SSUBM407_1196
1285212	CDS_synon	SSUBM407_1196
1285217	CDS_nonSynon	SSUBM407_1196
1285222	CDS_nonSynon	SSUBM407_1196
1285229	CDS_nonSynon	SSUBM407_1196
1285245	CDS_synon	SSUBM407_1196
1285248	CDS_synon	SSUBM407_1196
1285272	CDS_synon	SSUBM407_1196
1285275	CDS_synon	SSUBM407_1196
1285284	CDS_synon	SSUBM407_1196
1285296	CDS_synon	SSUBM407_1196
1285298	CDS_synon	SSUBM407_1196
1285300	CDS_nonSynon	SSUBM407_1196
1285301	CDS_nonSynon	SSUBM407_1196
1285302	CDS_synon	SSUBM407_1196
1285305	CDS_nonSynon	SSUBM407_1196
1285307	CDS_nonSynon	SSUBM407_1196
1285308	CDS_synon	SSUBM407_1196
1285311	CDS_synon	SSUBM407_1196
1285314	CDS_synon	SSUBM407_1196
1285317	CDS_synon	SSUBM407_1196
1285320	CDS_synon	SSUBM407_1196
1285323	CDS_synon	SSUBM407_1196
1285326	CDS_synon	SSUBM407_1196
1285329	CDS_synon	SSUBM407_1196
1285332	CDS_synon	SSUBM407_1196
1285341	CDS_synon	SSUBM407_1196
1285347	CDS_synon	SSUBM407_1196
1285350	CDS_synon	SSUBM407_1196
1285352	CDS_synon	SSUBM407_1196
1285353	CDS_synon	SSUBM407_1196
1285356	CDS_synon	SSUBM407_1196
1285359	CDS_synon	SSUBM407_1196
1285365	CDS_synon	SSUBM407_1196
1285370	CDS_synon	SSUBM407_1196
1285371	CDS_synon	SSUBM407_1196
1285374	CDS_synon	SSUBM407_1196
1285377	CDS_synon	SSUBM407_1196
1285380	CDS_synon	SSUBM407_1196
1285386	CDS_synon	SSUBM407_1196
1285388	CDS_synon	SSUBM407_1196
1285389	CDS_synon	SSUBM407_1196
1285392	CDS_synon	SSUBM407_1196
1285395	CDS_synon	SSUBM407_1196
1285397	CDS_synon	SSUBM407_1196
1285398	CDS_synon	SSUBM407_1196
1285401	CDS_synon	SSUBM407_1196
1285404	CDS_synon	SSUBM407_1196
1285407	CDS_synon	SSUBM407_1196
1285410	CDS_synon	SSUBM407_1196
1285413	CDS_synon	SSUBM407_1196
1285416	CDS_synon	SSUBM407_1196
1285419	CDS_synon	SSUBM407_1196
1285422	CDS_synon	SSUBM407_1196
1285425	CDS_synon	SSUBM407_1196
1285428	CDS_synon	SSUBM407_1196
1285434	CDS_nonSynon	SSUBM407_1196
1285435	CDS_nonSynon	SSUBM407_1196
1285436	CDS_nonSynon	SSUBM407_1196
1285437	CDS_synon	SSUBM407_1196
1285440	CDS_synon	SSUBM407_1196
1285443	CDS_nonSynon	SSUBM407_1196
1285445	CDS_nonSynon	SSUBM407_1196
1285449	CDS_nonSynon	SSUBM407_1196
1285451	CDS_nonSynon	SSUBM407_1196
1285452	CDS_synon	SSUBM407_1196
1285455	CDS_synon	SSUBM407_1196
1285461	CDS_synon	SSUBM407_1196
1285467	CDS_synon	SSUBM407_1196
1285475	CDS_nonSynon	SSUBM407_1196
1285476	CDS_synon	SSUBM407_1196
1285479	CDS_nonSynon	SSUBM407_1196
1285481	CDS_nonSynon	SSUBM407_1196
1285482	CDS_synon	SSUBM407_1196
1285485	CDS_synon	SSUBM407_1196
1285491	CDS_synon	SSUBM407_1196
1285497	CDS_synon	SSUBM407_1196
1285503	CDS_synon	SSUBM407_1196
1285509	CDS_synon	SSUBM407_1196
1285511	CDS_synon	SSUBM407_1196
1285524	CDS_synon	SSUBM407_1196
1285529	CDS_nonSynon	SSUBM407_1196
1285533	CDS_synon	SSUBM407_1196
1285536	CDS_synon	SSUBM407_1196
1285538	CDS_synon	SSUBM407_1196
1285545	CDS_nonSynon	SSUBM407_1196
1285547	CDS_nonSynon	SSUBM407_1196
1285548	CDS_synon	SSUBM407_1196
1285554	CDS_synon	SSUBM407_1196
1285557	CDS_synon	SSUBM407_1196
1285563	CDS_synon	SSUBM407_1196
1285566	CDS_synon	SSUBM407_1196
1285578	CDS_synon	SSUBM407_1196
1285581	CDS_synon	SSUBM407_1196
1285584	CDS_synon	SSUBM407_1196
1285587	CDS_synon	SSUBM407_1196
1285590	CDS_synon	SSUBM407_1196
1285593	CDS_synon	SSUBM407_1196
1285596	CDS_synon	SSUBM407_1196
1285599	CDS_synon	SSUBM407_1196
1285605	CDS_synon	SSUBM407_1196
1285614	CDS_synon	SSUBM407_1196
1285617	CDS_nonSynon	SSUBM407_1196
1285619	CDS_nonSynon	SSUBM407_1196
1285620	CDS_synon	SSUBM407_1196
1285623	CDS_synon	SSUBM407_1196
1285632	CDS_synon	SSUBM407_1196
1285639	CDS_nonSynon	SSUBM407_1196
1285641	CDS_synon	SSUBM407_1196
1285644	CDS_synon	SSUBM407_1196
1285650	CDS_nonSynon	SSUBM407_1196
1285652	CDS_nonSynon	SSUBM407_1196
1285656	CDS_synon	SSUBM407_1196
1285662	CDS_synon	SSUBM407_1196
1285668	CDS_synon	SSUBM407_1196
1285677	CDS_synon	SSUBM407_1196
1285689	CDS_synon	SSUBM407_1196
1285701	CDS_synon	SSUBM407_1196
1285710	CDS_synon	SSUBM407_1196
1285716	CDS_synon	SSUBM407_1196
1285719	CDS_synon	SSUBM407_1196
1285722	CDS_synon	SSUBM407_1196
1285725	CDS_synon	SSUBM407_1196
1285728	CDS_synon	SSUBM407_1196
1285734	CDS_nonSynon	SSUBM407_1196
1285735	CDS_nonSynon	SSUBM407_1196
1285736	CDS_nonSynon	SSUBM407_1196
1285737	CDS_synon	SSUBM407_1196
1285740	CDS_synon	SSUBM407_1196
1285743	CDS_synon	SSUBM407_1196
1285746	CDS_synon	SSUBM407_1196
1285752	CDS_synon	SSUBM407_1196
1285755	CDS_synon	SSUBM407_1196
1285761	CDS_nonSynon	SSUBM407_1196
1285764	CDS_synon	SSUBM407_1196
1285769	CDS_nonSynon	SSUBM407_1196
1285770	CDS_nonSynon	SSUBM407_1196
1285771	CDS_nonSynon	SSUBM407_1196
1285773	CDS_nonSynon	SSUBM407_1196
1285774	CDS_nonSynon	SSUBM407_1196
1285776	CDS_nonSynon	SSUBM407_1196
1285778	CDS_nonSynon	SSUBM407_1196
1285781	CDS_nonSynon	SSUBM407_1196
1285783	CDS_nonSynon	SSUBM407_1196
1285785	CDS_nonSynon	SSUBM407_1196
1285787	CDS_nonSynon	SSUBM407_1196
1285788	CDS_synon	SSUBM407_1196
1285791	CDS_synon	SSUBM407_1196
1285794	CDS_nonSynon	SSUBM407_1196
1285795	CDS_nonSynon	SSUBM407_1196
1285797	CDS_synon	SSUBM407_1196
1285800	CDS_synon	SSUBM407_1196
1285803	CDS_synon	SSUBM407_1196
1285812	CDS_synon	SSUBM407_1196
1285815	CDS_synon	SSUBM407_1196
1285818	CDS_synon	SSUBM407_1196
1285821	CDS_synon	SSUBM407_1196
1285824	CDS_synon	SSUBM407_1196
1285827	CDS_nonSynon	SSUBM407_1196
1285828	CDS_nonSynon	SSUBM407_1196
1285829	CDS_nonSynon	SSUBM407_1196
1285830	CDS_synon	SSUBM407_1196
1285833	CDS_synon	SSUBM407_1196
1285838	CDS_nonSynon	SSUBM407_1196
1285839	CDS_synon	SSUBM407_1196
1285842	CDS_synon	SSUBM407_1196
1285845	CDS_synon	SSUBM407_1196
1285848	CDS_synon	SSUBM407_1196
1285854	CDS_synon	SSUBM407_1196
1285860	CDS_nonSynon	SSUBM407_1196
1285861	CDS_nonSynon	SSUBM407_1196
1285862	CDS_nonSynon	SSUBM407_1196
1285863	CDS_synon	SSUBM407_1196
1285866	CDS_nonSynon	SSUBM407_1196
1285867	CDS_nonSynon	SSUBM407_1196
1285869	CDS_synon	SSUBM407_1196
1285875	CDS_synon	SSUBM407_1196
1285881	CDS_synon	SSUBM407_1196
1285884	CDS_synon	SSUBM407_1196
1285890	CDS_synon	SSUBM407_1196
1285893	CDS_nonSynon	SSUBM407_1196
1285895	CDS_nonSynon	SSUBM407_1196
1285896	CDS_synon	SSUBM407_1196
1285908	CDS_synon	SSUBM407_1196
1285911	CDS_synon	SSUBM407_1196
1285914	CDS_synon	SSUBM407_1196
1285917	CDS_nonSynon	SSUBM407_1196
1285918	CDS_nonSynon	SSUBM407_1196
1285920	CDS_synon	SSUBM407_1196
1285929	CDS_synon	SSUBM407_1196
1285934	CDS_nonSynon	SSUBM407_1196
1285935	CDS_synon	SSUBM407_1196
1285941	CDS_synon	SSUBM407_1196
1285944	CDS_nonSynon	SSUBM407_1196
1285946	CDS_nonSynon	SSUBM407_1196
1285947	CDS_synon	SSUBM407_1196
1285950	CDS_synon	SSUBM407_1196
1285956	CDS_synon	SSUBM407_1196
1285959	CDS_synon	SSUBM407_1196
1285961	CDS_synon	SSUBM407_1196
1285962	CDS_synon	SSUBM407_1196
1285965	CDS_synon	SSUBM407_1196
1285971	CDS_nonSynon	SSUBM407_1196
1285973	CDS_nonSynon	SSUBM407_1196
1285974	CDS_synon	SSUBM407_1196
1285978	CDS_nonSynon	SSUBM407_1196
1285980	CDS_synon	SSUBM407_1196
1285983	CDS_synon	SSUBM407_1196
1285989	CDS_synon	SSUBM407_1196
1285992	CDS_synon	SSUBM407_1196
1285995	CDS_synon	SSUBM407_1196
1286001	CDS_nonSynon	SSUBM407_1196
1286003	CDS_nonSynon	SSUBM407_1196
1286004	CDS_nonSynon	SSUBM407_1196
1286006	CDS_nonSynon	SSUBM407_1196
1286008	CDS_nonSynon	SSUBM407_1196
1286010	CDS_synon	SSUBM407_1196
1286012	CDS_synon	SSUBM407_1196
1286016	CDS_synon	SSUBM407_1196
1286022	CDS_synon	SSUBM407_1196
1286025	CDS_synon	SSUBM407_1196
1286028	CDS_synon	SSUBM407_1196
1286031	CDS_synon	SSUBM407_1196
1286037	CDS_synon	SSUBM407_1196
1286046	CDS_synon	SSUBM407_1196
1286049	CDS_synon	SSUBM407_1196
1286052	CDS_synon	SSUBM407_1196
1286055	CDS_synon	SSUBM407_1196
1286061	CDS_synon	SSUBM407_1196
1286067	CDS_synon	SSUBM407_1196
1286070	CDS_synon	SSUBM407_1196
1286073	CDS_synon	SSUBM407_1196
1286076	CDS_synon	SSUBM407_1196
1286079	CDS_synon	SSUBM407_1196
1286087	CDS_synon	SSUBM407_1196
1286100	CDS_nonSynon	SSUBM407_1196
1286101	CDS_nonSynon	SSUBM407_1196
1286102	CDS_nonSynon	SSUBM407_1196
1286109	CDS_synon	SSUBM407_1196
1286112	CDS_synon	SSUBM407_1196
1286114	CDS_synon	SSUBM407_1196
1286115	CDS_synon	SSUBM407_1196
1286118	CDS_synon	SSUBM407_1196
1286121	CDS_synon	SSUBM407_1196
1286124	CDS_synon	SSUBM407_1196
1286127	CDS_synon	SSUBM407_1196
1286130	CDS_synon	SSUBM407_1196
1286133	CDS_synon	SSUBM407_1196
1286142	CDS_synon	SSUBM407_1196
1286145	CDS_synon	SSUBM407_1196
1286154	CDS_synon	SSUBM407_1196
1286157	CDS_synon	SSUBM407_1196
1286163	CDS_synon	SSUBM407_1196
1286166	CDS_synon	SSUBM407_1196
1286169	CDS_synon	SSUBM407_1196
1286172	CDS_synon	SSUBM407_1196
1286175	CDS_synon	SSUBM407_1196
1286181	CDS_synon	SSUBM407_1196
1286184	CDS_nonSynon	SSUBM407_1196
1286185	CDS_nonSynon	SSUBM407_1196
1286187	CDS_synon	SSUBM407_1196
1286193	CDS_synon	SSUBM407_1196
1286196	CDS_synon	SSUBM407_1196
1286199	CDS_synon	SSUBM407_1196
1286202	CDS_synon	SSUBM407_1196
1286208	CDS_synon	SSUBM407_1196
1286211	CDS_synon	SSUBM407_1196
1286214	CDS_synon	SSUBM407_1196
1286217	CDS_synon	SSUBM407_1196
1286223	CDS_synon	SSUBM407_1196
1286226	CDS_synon	SSUBM407_1196
1286229	CDS_synon	SSUBM407_1196
1286232	CDS_synon	SSUBM407_1196
1286235	CDS_synon	SSUBM407_1196
1286238	CDS_synon	SSUBM407_1196
1286241	CDS_synon	SSUBM407_1196
1286243	CDS_synon	SSUBM407_1196
1286244	CDS_synon	SSUBM407_1196
1286247	CDS_synon	SSUBM407_1196
1286250	CDS_synon	SSUBM407_1196
1286252	CDS_synon	SSUBM407_1196
1286253	CDS_synon	SSUBM407_1196
1286256	CDS_synon	SSUBM407_1196
1286259	CDS_synon	SSUBM407_1196
1286262	CDS_synon	SSUBM407_1196
1286271	CDS_synon	SSUBM407_1196
1286279	CDS_nonSynon	SSUBM407_1196
1286292	CDS_synon	SSUBM407_1196
1286295	CDS_synon	SSUBM407_1196
1286298	CDS_nonSynon	SSUBM407_1196
1286299	CDS_nonSynon	SSUBM407_1196
1286301	CDS_synon	SSUBM407_1196
1286304	CDS_synon	SSUBM407_1196
1286311	CDS_nonSynon	SSUBM407_1196
1286325	CDS_synon	SSUBM407_1196
1286328	CDS_synon	SSUBM407_1196
1286339	CDS_nonSynon	SSUBM407_1196
1286341	CDS_nonSynon	SSUBM407_1196
1286344	CDS_nonSynon	SSUBM407_1196
1286346	CDS_synon	SSUBM407_1196
1286349	CDS_synon	SSUBM407_1196
1286355	CDS_nonSynon	SSUBM407_1196
1286356	CDS_nonSynon	SSUBM407_1196
1286360	CDS_synon	SSUBM407_1196
1286364	CDS_synon	SSUBM407_1196
1286366	CDS_synon	SSUBM407_1196
1286370	CDS_nonSynon	SSUBM407_1196
1286371	CDS_nonSynon	SSUBM407_1196
1286375	CDS_synon	SSUBM407_1196
1286380	CDS_nonSynon	SSUBM407_1196
1286381	CDS_nonSynon	SSUBM407_1196
1286385	CDS_nonSynon	SSUBM407_1196
1286386	CDS_nonSynon	SSUBM407_1196
1286387	CDS_nonSynon	SSUBM407_1196
1286389	CDS_nonSynon	SSUBM407_1196
1286393	CDS_nonSynon	SSUBM407_1196
1286401	CDS_nonSynon	SSUBM407_1196
1286407	CDS_nonSynon	SSUBM407_1196
1286416	CDS_nonSynon	SSUBM407_1196
1286420	CDS_nonSynon	SSUBM407_1196
1286421	CDS_synon	SSUBM407_1196
1286427	CDS_synon	SSUBM407_1196
1286445	CDS_synon	SSUBM407_1196
1286448	CDS_synon	SSUBM407_1196
1286451	CDS_synon	SSUBM407_1196
1286454	CDS_nonSynon	SSUBM407_1196
1286455	CDS_nonSynon	SSUBM407_1196
1286460	CDS_synon	SSUBM407_1196
1286463	CDS_synon	SSUBM407_1196
1286469	CDS_synon	SSUBM407_1196
1286478	CDS_synon	SSUBM407_1196
1286481	CDS_synon	SSUBM407_1196
1286492	CDS_nonSynon	SSUBM407_1196
1286512	CDS_nonSynon	SSUBM407_1196
1286522	CDS_nonSynon	SSUBM407_1196
1286525	CDS_nonSynon	SSUBM407_1196
1286529	CDS_synon	SSUBM407_1196
1286534	CDS_synon	SSUBM407_1196
1286535	CDS_synon	SSUBM407_1196
1286538	CDS_nonSynon	SSUBM407_1196
1286540	CDS_nonSynon	SSUBM407_1196
1286541	CDS_synon	SSUBM407_1196
1286558	CDS_nonSynon	SSUBM407_1196
1286570	CDS_nonSynon	SSUBM407_1196
1286571	CDS_synon	SSUBM407_1196
1286575	CDS_nonSynon	SSUBM407_1196
1286594	CDS_synon	SSUBM407_1196
1286598	CDS_synon	SSUBM407_1196
1286604	CDS_synon	SSUBM407_1196
1286612	CDS_nonSynon	SSUBM407_1196
1286616	CDS_nonSynon	SSUBM407_1196
1286617	CDS_nonSynon	SSUBM407_1196
1286622	CDS_synon	SSUBM407_1196
1286624	CDS_synon	SSUBM407_1196
1286625	CDS_nonSynon	SSUBM407_1196
1286627	CDS_nonSynon	SSUBM407_1196
1286628	CDS_synon	SSUBM407_1196
1286631	CDS_synon	SSUBM407_1196
1286634	CDS_synon	SSUBM407_1196
1286636	CDS_synon	SSUBM407_1196
1286640	CDS_synon	SSUBM407_1196
1286646	CDS_nonSynon	SSUBM407_1196
1286647	CDS_nonSynon	SSUBM407_1196
1286651	CDS_nonSynon	SSUBM407_1196
1286652	CDS_synon	SSUBM407_1196
1286654	CDS_synon	SSUBM407_1196
1286656	CDS_nonSynon	SSUBM407_1196
1286675	inter-gene-3-5	SSUBM407_1196||SSUBM407_1197||
1286683	inter-gene-3-5	SSUBM407_1196||SSUBM407_1197||
1286690	inter-gene-3-5	SSUBM407_1196||SSUBM407_1197||
1286692	inter-gene-3-5	SSUBM407_1196||SSUBM407_1197||
1286693	inter-gene-3-5	SSUBM407_1196||SSUBM407_1197||
1286694	inter-gene-3-5	SSUBM407_1196||SSUBM407_1197||
1286695	inter-gene-3-5	SSUBM407_1196||SSUBM407_1197||
1286696	inter-gene-3-5	SSUBM407_1196||SSUBM407_1197||
1286705	inter-gene-3-5	SSUBM407_1196||SSUBM407_1197||
1286708	inter-gene-3-5	SSUBM407_1196||SSUBM407_1197||
1286710	inter-gene-3-5	SSUBM407_1196||SSUBM407_1197||
1286718	inter-gene-3-5	SSUBM407_1196||SSUBM407_1197||
1286719	inter-gene-3-5	SSUBM407_1196||SSUBM407_1197||
1286721	inter-gene-3-5	SSUBM407_1196||SSUBM407_1197||
1286725	inter-gene-3-5	SSUBM407_1196||SSUBM407_1197||
1286730	inter-gene-3-5	SSUBM407_1196||SSUBM407_1197||
1286732	inter-gene-3-5	SSUBM407_1196||SSUBM407_1197||
1286733	inter-gene-3-5	SSUBM407_1196||SSUBM407_1197||
1286736	inter-gene-3-5	SSUBM407_1196||SSUBM407_1197||
1286737	inter-gene-3-5	SSUBM407_1196||SSUBM407_1197||
1286752	inter-gene-3-5	SSUBM407_1196||SSUBM407_1197||
1286754	inter-gene-3-5	SSUBM407_1196||SSUBM407_1197||
1286757	inter-gene-3-5	SSUBM407_1196||SSUBM407_1197||
1286759	inter-gene-3-5	SSUBM407_1196||SSUBM407_1197||
1286767	inter-gene-3-5	SSUBM407_1196||SSUBM407_1197||
1286771	inter-gene-3-5	SSUBM407_1196||SSUBM407_1197||
1286775	inter-gene-3-5	SSUBM407_1196||SSUBM407_1197||
1286795	inter-gene-3-5	SSUBM407_1196||SSUBM407_1197||
1286802	inter-gene-3-5	SSUBM407_1196||SSUBM407_1197||
1286804	inter-gene-3-5	SSUBM407_1196||SSUBM407_1197||
1286830	CDS_synon	SSUBM407_1197
1286842	CDS_synon	SSUBM407_1197
1286851	CDS_synon	SSUBM407_1197
1286854	CDS_synon	SSUBM407_1197
1286857	CDS_synon	SSUBM407_1197
1286863	CDS_synon	SSUBM407_1197
1286864	CDS_synon	SSUBM407_1197
1286866	CDS_synon	SSUBM407_1197
1286869	CDS_synon	SSUBM407_1197
1286872	CDS_synon	SSUBM407_1197
1286875	CDS_synon	SSUBM407_1197
1286878	CDS_synon	SSUBM407_1197
1286881	CDS_synon	SSUBM407_1197
1286884	CDS_synon	SSUBM407_1197
1286890	CDS_synon	SSUBM407_1197
1286891	CDS_synon	SSUBM407_1197
1286893	CDS_synon	SSUBM407_1197
1286896	CDS_synon	SSUBM407_1197
1286899	CDS_synon	SSUBM407_1197
1286900	CDS_nonSynon	SSUBM407_1197
1286902	CDS_nonSynon	SSUBM407_1197
1286905	CDS_synon	SSUBM407_1197
1286908	CDS_synon	SSUBM407_1197
1286911	CDS_synon	SSUBM407_1197
1286914	CDS_synon	SSUBM407_1197
1286917	CDS_synon	SSUBM407_1197
1286920	CDS_synon	SSUBM407_1197
1286921	CDS_nonSynon	SSUBM407_1197
1286923	CDS_nonSynon	SSUBM407_1197
1286929	CDS_synon	SSUBM407_1197
1286932	CDS_synon	SSUBM407_1197
1286935	CDS_synon	SSUBM407_1197
1286941	CDS_synon	SSUBM407_1197
1286944	CDS_synon	SSUBM407_1197
1286950	CDS_synon	SSUBM407_1197
1286953	CDS_synon	SSUBM407_1197
1286956	CDS_synon	SSUBM407_1197
1286959	CDS_synon	SSUBM407_1197
1286960	CDS_synon	SSUBM407_1197
1286962	CDS_synon	SSUBM407_1197
1286965	CDS_synon	SSUBM407_1197
1286968	CDS_synon	SSUBM407_1197
1286971	CDS_synon	SSUBM407_1197
1286974	CDS_synon	SSUBM407_1197
1286977	CDS_synon	SSUBM407_1197
1286980	CDS_synon	SSUBM407_1197
1286983	CDS_synon	SSUBM407_1197
1286986	CDS_synon	SSUBM407_1197
1286989	CDS_synon	SSUBM407_1197
1286990	CDS_synon	SSUBM407_1197
1286992	CDS_synon	SSUBM407_1197
1286998	CDS_synon	SSUBM407_1197
1286999	CDS_synon	SSUBM407_1197
1287001	CDS_synon	SSUBM407_1197
1287002	CDS_nonSynon	SSUBM407_1197
1287006	CDS_nonSynon	SSUBM407_1197
1287007	CDS_nonSynon	SSUBM407_1197
1287016	CDS_synon	SSUBM407_1197
1287018	CDS_nonSynon	SSUBM407_1197
1287019	CDS_nonSynon	SSUBM407_1197
1287022	CDS_synon	SSUBM407_1197
1287023	CDS_nonSynon	SSUBM407_1197
1287024	CDS_nonSynon	SSUBM407_1197
1287025	CDS_nonSynon	SSUBM407_1197
1287029	CDS_nonSynon	SSUBM407_1197
1287031	CDS_nonSynon	SSUBM407_1197
1287037	CDS_synon	SSUBM407_1197
1287040	CDS_synon	SSUBM407_1197
1287043	CDS_synon	SSUBM407_1197
1287046	CDS_synon	SSUBM407_1197
1287047	CDS_nonSynon	SSUBM407_1197
1287049	CDS_nonSynon	SSUBM407_1197
1287052	CDS_synon	SSUBM407_1197
1287055	CDS_synon	SSUBM407_1197
1287061	CDS_synon	SSUBM407_1197
1287064	CDS_synon	SSUBM407_1197
1287070	CDS_synon	SSUBM407_1197
1287073	CDS_synon	SSUBM407_1197
1287076	CDS_synon	SSUBM407_1197
1287079	CDS_synon	SSUBM407_1197
1287082	CDS_synon	SSUBM407_1197
1287085	CDS_synon	SSUBM407_1197
1287088	CDS_synon	SSUBM407_1197
1287091	CDS_synon	SSUBM407_1197
1287094	CDS_synon	SSUBM407_1197
1287095	CDS_nonSynon	SSUBM407_1197
1287097	CDS_nonSynon	SSUBM407_1197
1287100	CDS_synon	SSUBM407_1197
1287102	CDS_nonSynon	SSUBM407_1197
1287103	CDS_nonSynon	SSUBM407_1197
1287106	CDS_synon	SSUBM407_1197
1287108	CDS_nonSynon	SSUBM407_1197
1287109	CDS_nonSynon	SSUBM407_1197
1287112	CDS_synon	SSUBM407_1197
1287114	CDS_nonSynon	SSUBM407_1197
1287115	CDS_nonSynon	SSUBM407_1197
1287118	CDS_synon	SSUBM407_1197
1287121	CDS_synon	SSUBM407_1197
1287122	CDS_nonSynon	SSUBM407_1197
1287124	CDS_nonSynon	SSUBM407_1197
1287130	CDS_synon	SSUBM407_1197
1287133	CDS_synon	SSUBM407_1197
1287136	CDS_synon	SSUBM407_1197
1287139	CDS_synon	SSUBM407_1197
1287142	CDS_synon	SSUBM407_1197
1287148	CDS_synon	SSUBM407_1197
1287149	CDS_nonSynon	SSUBM407_1197
1287151	CDS_nonSynon	SSUBM407_1197
1287154	CDS_synon	SSUBM407_1197
1287157	CDS_synon	SSUBM407_1197
1287160	CDS_synon	SSUBM407_1197
1287166	CDS_synon	SSUBM407_1197
1287169	CDS_synon	SSUBM407_1197
1287172	CDS_synon	SSUBM407_1197
1287175	CDS_synon	SSUBM407_1197
1287181	CDS_synon	SSUBM407_1197
1287182	CDS_nonSynon	SSUBM407_1197
1287184	CDS_nonSynon	SSUBM407_1197
1287187	CDS_synon	SSUBM407_1197
1287189	CDS_nonSynon	SSUBM407_1197
1287193	CDS_synon	SSUBM407_1197
1287196	CDS_synon	SSUBM407_1197
1287199	CDS_synon	SSUBM407_1197
1287202	CDS_synon	SSUBM407_1197
1287208	CDS_synon	SSUBM407_1197
1287214	CDS_synon	SSUBM407_1197
1287217	CDS_synon	SSUBM407_1197
1287220	CDS_synon	SSUBM407_1197
1287226	CDS_synon	SSUBM407_1197
1287229	CDS_synon	SSUBM407_1197
1287232	CDS_synon	SSUBM407_1197
1287233	CDS_synon	SSUBM407_1197
1287235	CDS_synon	SSUBM407_1197
1287236	CDS_nonSynon	SSUBM407_1197
1287238	CDS_nonSynon	SSUBM407_1197
1287239	CDS_nonSynon	SSUBM407_1197
1287241	CDS_nonSynon	SSUBM407_1197
1287247	CDS_synon	SSUBM407_1197
1287253	CDS_synon	SSUBM407_1197
1287259	CDS_synon	SSUBM407_1197
1287260	CDS_nonSynon	SSUBM407_1197
1287261	CDS_nonSynon	SSUBM407_1197
1287262	CDS_nonSynon	SSUBM407_1197
1287263	CDS_nonSynon	SSUBM407_1197
1287265	CDS_nonSynon	SSUBM407_1197
1287271	CDS_synon	SSUBM407_1197
1287272	CDS_nonSynon	SSUBM407_1197
1287273	CDS_nonSynon	SSUBM407_1197
1287274	CDS_nonSynon	SSUBM407_1197
1287278	CDS_synon	SSUBM407_1197
1287280	CDS_synon	SSUBM407_1197
1287281	CDS_nonSynon	SSUBM407_1197
1287284	CDS_nonSynon	SSUBM407_1197
1287286	CDS_nonSynon	SSUBM407_1197
1287289	CDS_synon	SSUBM407_1197
1287292	CDS_synon	SSUBM407_1197
1287293	CDS_nonSynon	SSUBM407_1197
1287296	CDS_nonSynon	SSUBM407_1197
1287298	CDS_nonSynon	SSUBM407_1197
1287301	CDS_synon	SSUBM407_1197
1287304	CDS_synon	SSUBM407_1197
1287307	CDS_synon	SSUBM407_1197
1287308	CDS_synon	SSUBM407_1197
1287310	CDS_synon	SSUBM407_1197
1287313	CDS_synon	SSUBM407_1197
1287316	CDS_synon	SSUBM407_1197
1287319	CDS_synon	SSUBM407_1197
1287322	CDS_synon	SSUBM407_1197
1287334	CDS_synon	SSUBM407_1197
1287337	CDS_synon	SSUBM407_1197
1287340	CDS_synon	SSUBM407_1197
1287343	CDS_synon	SSUBM407_1197
1287346	CDS_synon	SSUBM407_1197
1287349	CDS_synon	SSUBM407_1197
1287350	CDS_synon	SSUBM407_1197
1287352	CDS_synon	SSUBM407_1197
1287355	CDS_synon	SSUBM407_1197
1287358	CDS_synon	SSUBM407_1197
1287361	CDS_synon	SSUBM407_1197
1287362	CDS_nonSynon	SSUBM407_1197
1287364	CDS_nonSynon	SSUBM407_1197
1287367	CDS_synon	SSUBM407_1197
1287370	CDS_synon	SSUBM407_1197
1287372	CDS_nonSynon	SSUBM407_1197
1287373	CDS_nonSynon	SSUBM407_1197
1287376	CDS_synon	SSUBM407_1197
1287379	CDS_synon	SSUBM407_1197
1287385	CDS_synon	SSUBM407_1197
1287394	CDS_synon	SSUBM407_1197
1287397	CDS_synon	SSUBM407_1197
1287400	CDS_synon	SSUBM407_1197
1287403	CDS_synon	SSUBM407_1197
1287404	CDS_nonSynon	SSUBM407_1197
1287406	CDS_nonSynon	SSUBM407_1197
1287409	CDS_synon	SSUBM407_1197
1287418	CDS_synon	SSUBM407_1197
1287419	CDS_synon	SSUBM407_1197
1287421	CDS_synon	SSUBM407_1197
1287422	CDS_nonSynon	SSUBM407_1197
1287424	CDS_nonSynon	SSUBM407_1197
1287427	CDS_synon	SSUBM407_1197
1287428	CDS_nonSynon	SSUBM407_1197
1287429	CDS_nonSynon	SSUBM407_1197
1287430	CDS_nonSynon	SSUBM407_1197
1287433	CDS_synon	SSUBM407_1197
1287436	CDS_synon	SSUBM407_1197
1287439	CDS_synon	SSUBM407_1197
1287445	CDS_synon	SSUBM407_1197
1287451	CDS_synon	SSUBM407_1197
1287454	CDS_synon	SSUBM407_1197
1287455	CDS_synon	SSUBM407_1197
1287457	CDS_synon	SSUBM407_1197
1287460	CDS_synon	SSUBM407_1197
1287463	CDS_synon	SSUBM407_1197
1287464	CDS_nonSynon	SSUBM407_1197
1287469	CDS_synon	SSUBM407_1197
1287472	CDS_synon	SSUBM407_1197
1287475	CDS_synon	SSUBM407_1197
1287478	CDS_synon	SSUBM407_1197
1287481	CDS_synon	SSUBM407_1197
1287484	CDS_synon	SSUBM407_1197
1287493	CDS_synon	SSUBM407_1197
1287499	CDS_synon	SSUBM407_1197
1287502	CDS_synon	SSUBM407_1197
1287505	CDS_synon	SSUBM407_1197
1287508	CDS_synon	SSUBM407_1197
1287511	CDS_synon	SSUBM407_1197
1287520	CDS_synon	SSUBM407_1197
1287523	CDS_synon	SSUBM407_1197
1287526	CDS_synon	SSUBM407_1197
1287529	CDS_synon	SSUBM407_1197
1287535	CDS_synon	SSUBM407_1197
1287538	CDS_synon	SSUBM407_1197
1287541	CDS_synon	SSUBM407_1197
1287544	CDS_synon	SSUBM407_1197
1287548	CDS_synon	SSUBM407_1197
1287550	CDS_synon	SSUBM407_1197
1287553	CDS_synon	SSUBM407_1197
1287556	CDS_synon	SSUBM407_1197
1287562	CDS_synon	SSUBM407_1197
1287563	CDS_nonSynon	SSUBM407_1197
1287565	CDS_nonSynon	SSUBM407_1197
1287568	CDS_synon	SSUBM407_1197
1287571	CDS_synon	SSUBM407_1197
1287574	CDS_synon	SSUBM407_1197
1287577	CDS_synon	SSUBM407_1197
1287579	CDS_nonSynon	SSUBM407_1197
1287580	CDS_nonSynon	SSUBM407_1197
1287583	CDS_synon	SSUBM407_1197
1287589	CDS_synon	SSUBM407_1197
1287598	CDS_synon	SSUBM407_1197
1287601	CDS_synon	SSUBM407_1197
1287605	CDS_nonSynon	SSUBM407_1197
1287607	CDS_nonSynon	SSUBM407_1197
1287610	CDS_synon	SSUBM407_1197
1287613	CDS_synon	SSUBM407_1197
1287625	CDS_synon	SSUBM407_1197
1287629	CDS_nonSynon	SSUBM407_1197
1287631	CDS_nonSynon	SSUBM407_1197
1289850	CDS_synon	SSUBM407_1201
1289853	CDS_nonSynon	SSUBM407_1201
1289855	CDS_nonSynon	SSUBM407_1201
1289859	CDS_synon	SSUBM407_1201
1289862	CDS_synon	SSUBM407_1201
1289865	CDS_synon	SSUBM407_1201
1289868	CDS_synon	SSUBM407_1201
1289871	CDS_synon	SSUBM407_1201
1289874	CDS_synon	SSUBM407_1201
1289877	CDS_synon	SSUBM407_1201
1289880	CDS_synon	SSUBM407_1201
1289886	CDS_synon	SSUBM407_1201
1289889	CDS_synon	SSUBM407_1201
1289892	CDS_synon	SSUBM407_1201
1289901	CDS_synon	SSUBM407_1201
1289904	CDS_synon	SSUBM407_1201
1289907	CDS_synon	SSUBM407_1201
1289910	CDS_synon	SSUBM407_1201
1289916	CDS_synon	SSUBM407_1201
1289919	CDS_synon	SSUBM407_1201
1289922	CDS_synon	SSUBM407_1201
1289928	CDS_synon	SSUBM407_1201
1289934	CDS_synon	SSUBM407_1201
1289937	CDS_synon	SSUBM407_1201
1289940	CDS_synon	SSUBM407_1201
1289943	CDS_synon	SSUBM407_1201
1289946	CDS_synon	SSUBM407_1201
1289949	CDS_synon	SSUBM407_1201
1289952	CDS_synon	SSUBM407_1201
1289958	CDS_synon	SSUBM407_1201
1289964	CDS_synon	SSUBM407_1201
1289967	CDS_synon	SSUBM407_1201
1289970	CDS_synon	SSUBM407_1201
1289973	CDS_synon	SSUBM407_1201
1289976	CDS_synon	SSUBM407_1201
1289979	CDS_synon	SSUBM407_1201
1289982	CDS_synon	SSUBM407_1201
1289985	CDS_nonSynon	SSUBM407_1201
1289987	CDS_nonSynon	SSUBM407_1201
1289988	CDS_nonSynon	SSUBM407_1201
1289989	CDS_nonSynon	SSUBM407_1201
1289991	CDS_synon	SSUBM407_1201
1289994	CDS_synon	SSUBM407_1201
1289997	CDS_synon	SSUBM407_1201
1289999	CDS_synon	SSUBM407_1201
1290000	CDS_synon	SSUBM407_1201
1290003	CDS_synon	SSUBM407_1201
1290006	CDS_nonSynon	SSUBM407_1201
1290007	CDS_nonSynon	SSUBM407_1201
1290009	CDS_synon	SSUBM407_1201
1290012	CDS_synon	SSUBM407_1201
1290015	CDS_synon	SSUBM407_1201
1290018	CDS_synon	SSUBM407_1201
1290021	CDS_synon	SSUBM407_1201
1290024	CDS_synon	SSUBM407_1201
1290027	CDS_synon	SSUBM407_1201
1290030	CDS_synon	SSUBM407_1201
1290036	CDS_synon	SSUBM407_1201
1290039	CDS_synon	SSUBM407_1201
1290042	CDS_synon	SSUBM407_1201
1290045	CDS_nonSynon	SSUBM407_1201
1290047	CDS_nonSynon	SSUBM407_1201
1290048	CDS_synon	SSUBM407_1201
1290051	CDS_synon	SSUBM407_1201
1290054	CDS_synon	SSUBM407_1201
1290057	CDS_synon	SSUBM407_1201
1290060	CDS_synon	SSUBM407_1201
1290063	CDS_synon	SSUBM407_1201
1290065	CDS_synon	SSUBM407_1201
1290066	CDS_synon	SSUBM407_1201
1290069	CDS_synon	SSUBM407_1201
1290072	CDS_nonSynon	SSUBM407_1201
1290074	CDS_nonSynon	SSUBM407_1201
1290075	CDS_nonSynon	SSUBM407_1201
1290076	CDS_nonSynon	SSUBM407_1201
1290077	CDS_nonSynon	SSUBM407_1201
1290078	CDS_synon	SSUBM407_1201
1290081	CDS_synon	SSUBM407_1201
1290083	CDS_synon	SSUBM407_1201
1290084	CDS_synon	SSUBM407_1201
1290087	CDS_nonSynon	SSUBM407_1201
1290089	CDS_nonSynon	SSUBM407_1201
1290090	CDS_synon	SSUBM407_1201
1290093	CDS_synon	SSUBM407_1201
1290096	CDS_synon	SSUBM407_1201
1290099	CDS_synon	SSUBM407_1201
1290102	CDS_synon	SSUBM407_1201
1290105	CDS_synon	SSUBM407_1201
1290107	CDS_synon	SSUBM407_1201
1290108	CDS_synon	SSUBM407_1201
1290111	CDS_synon	SSUBM407_1201
1290114	CDS_nonSynon	SSUBM407_1201
1290115	CDS_nonSynon	SSUBM407_1201
1290120	CDS_nonSynon	SSUBM407_1201
1290121	CDS_nonSynon	SSUBM407_1201
1290126	CDS_synon	SSUBM407_1201
1290129	CDS_nonSynon	SSUBM407_1201
1290131	CDS_nonSynon	SSUBM407_1201
1290135	CDS_synon	SSUBM407_1201
1290138	CDS_synon	SSUBM407_1201
1290141	CDS_nonSynon	SSUBM407_1201
1290143	CDS_nonSynon	SSUBM407_1201
1290147	CDS_synon	SSUBM407_1201
1290150	CDS_nonSynon	SSUBM407_1201
1290152	CDS_nonSynon	SSUBM407_1201
1290153	CDS_nonSynon	SSUBM407_1201
1290154	CDS_nonSynon	SSUBM407_1201
1290156	CDS_synon	SSUBM407_1201
1290159	CDS_synon	SSUBM407_1201
1290162	CDS_synon	SSUBM407_1201
1290165	CDS_synon	SSUBM407_1201
1290168	CDS_synon	SSUBM407_1201
1290171	CDS_synon	SSUBM407_1201
1290174	CDS_synon	SSUBM407_1201
1290177	CDS_synon	SSUBM407_1201
1290183	CDS_nonSynon	SSUBM407_1201
1290185	CDS_nonSynon	SSUBM407_1201
1290186	CDS_nonSynon	SSUBM407_1201
1290188	CDS_nonSynon	SSUBM407_1201
1290189	CDS_synon	SSUBM407_1201
1290192	CDS_synon	SSUBM407_1201
1290195	CDS_synon	SSUBM407_1201
1290198	CDS_synon	SSUBM407_1201
1290201	CDS_synon	SSUBM407_1201
1290204	CDS_nonSynon	SSUBM407_1201
1290205	CDS_nonSynon	SSUBM407_1201
1290206	CDS_nonSynon	SSUBM407_1201
1290207	CDS_synon	SSUBM407_1201
1290210	CDS_nonSynon	SSUBM407_1201
1290212	CDS_nonSynon	SSUBM407_1201
1290216	CDS_synon	SSUBM407_1201
1290219	CDS_synon	SSUBM407_1201
1290222	CDS_synon	SSUBM407_1201
1290228	CDS_synon	SSUBM407_1201
1290231	CDS_synon	SSUBM407_1201
1290237	CDS_synon	SSUBM407_1201
1290240	CDS_nonSynon	SSUBM407_1201
1290241	CDS_nonSynon	SSUBM407_1201
1290243	CDS_synon	SSUBM407_1201
1290246	CDS_synon	SSUBM407_1201
1290249	CDS_synon	SSUBM407_1201
1290252	CDS_nonSynon	SSUBM407_1201
1290253	CDS_nonSynon	SSUBM407_1201
1290258	CDS_synon	SSUBM407_1201
1290261	CDS_synon	SSUBM407_1201
1290264	CDS_synon	SSUBM407_1201
1290267	CDS_nonSynon	SSUBM407_1201
1290269	CDS_nonSynon	SSUBM407_1201
1290270	CDS_synon	SSUBM407_1201
1290273	CDS_synon	SSUBM407_1201
1290276	CDS_synon	SSUBM407_1201
1290279	CDS_synon	SSUBM407_1201
1290282	CDS_synon	SSUBM407_1201
1290285	CDS_synon	SSUBM407_1201
1290288	CDS_synon	SSUBM407_1201
1290291	CDS_synon	SSUBM407_1201
1290294	CDS_synon	SSUBM407_1201
1290297	CDS_synon	SSUBM407_1201
1290303	CDS_synon	SSUBM407_1201
1290306	CDS_synon	SSUBM407_1201
1290308	CDS_synon	SSUBM407_1201
1290312	CDS_synon	SSUBM407_1201
1290315	CDS_synon	SSUBM407_1201
1290318	CDS_nonSynon	SSUBM407_1201
1290320	CDS_nonSynon	SSUBM407_1201
1290321	CDS_synon	SSUBM407_1201
1290324	CDS_synon	SSUBM407_1201
1290327	CDS_synon	SSUBM407_1201
1290330	CDS_synon	SSUBM407_1201
1290333	CDS_synon	SSUBM407_1201
1290336	CDS_synon	SSUBM407_1201
1290339	CDS_synon	SSUBM407_1201
1290342	CDS_synon	SSUBM407_1201
1290345	CDS_synon	SSUBM407_1201
1290348	CDS_synon	SSUBM407_1201
1290350	CDS_synon	SSUBM407_1201
1290351	CDS_synon	SSUBM407_1201
1290354	CDS_synon	SSUBM407_1201
1290357	CDS_nonSynon	SSUBM407_1201
1290359	CDS_nonSynon	SSUBM407_1201
1290360	CDS_nonSynon	SSUBM407_1201
1290362	CDS_nonSynon	SSUBM407_1201
1290363	CDS_synon	SSUBM407_1201
1290365	CDS_synon	SSUBM407_1201
1290366	CDS_synon	SSUBM407_1201
1290369	CDS_synon	SSUBM407_1201
1290372	CDS_nonSynon	SSUBM407_1201
1290373	CDS_nonSynon	SSUBM407_1201
1290375	CDS_synon	SSUBM407_1201
1290381	CDS_synon	SSUBM407_1201
1290387	CDS_synon	SSUBM407_1201
1290390	CDS_nonSynon	SSUBM407_1201
1290391	CDS_nonSynon	SSUBM407_1201
1290396	CDS_synon	SSUBM407_1201
1290399	CDS_synon	SSUBM407_1201
1290402	CDS_synon	SSUBM407_1201
1290405	CDS_synon	SSUBM407_1201
1290408	CDS_synon	SSUBM407_1201
1290411	CDS_synon	SSUBM407_1201
1290414	CDS_synon	SSUBM407_1201
1290417	CDS_synon	SSUBM407_1201
1290420	CDS_synon	SSUBM407_1201
1290423	CDS_nonSynon	SSUBM407_1201
1290424	CDS_nonSynon	SSUBM407_1201
1290425	CDS_nonSynon	SSUBM407_1201
1290426	CDS_synon	SSUBM407_1201
1290432	CDS_synon	SSUBM407_1201
1290435	CDS_synon	SSUBM407_1201
1290441	CDS_synon	SSUBM407_1201
1290443	CDS_synon	SSUBM407_1201
1290444	CDS_synon	SSUBM407_1201
1290447	CDS_synon	SSUBM407_1201
1290450	CDS_nonSynon	SSUBM407_1201
1290451	CDS_nonSynon	SSUBM407_1201
1290452	CDS_nonSynon	SSUBM407_1201
1290456	CDS_synon	SSUBM407_1201
1290459	CDS_synon	SSUBM407_1201
1290462	CDS_synon	SSUBM407_1201
1290468	CDS_synon	SSUBM407_1201
1290474	CDS_synon	SSUBM407_1201
1290477	CDS_synon	SSUBM407_1201
1290480	CDS_synon	SSUBM407_1201
1290483	CDS_synon	SSUBM407_1201
1290486	CDS_synon	SSUBM407_1201
1290489	CDS_synon	SSUBM407_1201
1290492	CDS_synon	SSUBM407_1201
1290495	CDS_synon	SSUBM407_1201
1290498	CDS_synon	SSUBM407_1201
1290503	CDS_nonSynon	SSUBM407_1201
1290504	CDS_nonSynon	SSUBM407_1201
1290506	CDS_nonSynon	SSUBM407_1201
1290507	CDS_synon	SSUBM407_1201
1290510	CDS_synon	SSUBM407_1201
1290519	CDS_synon	SSUBM407_1201
1290522	CDS_synon	SSUBM407_1201
1290525	CDS_synon	SSUBM407_1201
1290531	CDS_nonSynon	SSUBM407_1201
1290533	CDS_nonSynon	SSUBM407_1201
1290534	CDS_synon	SSUBM407_1201
1290537	CDS_synon	SSUBM407_1201
1290540	CDS_synon	SSUBM407_1201
1290543	CDS_synon	SSUBM407_1201
1290546	CDS_synon	SSUBM407_1201
1290549	CDS_synon	SSUBM407_1201
1290552	CDS_nonSynon	SSUBM407_1201
1290554	CDS_nonSynon	SSUBM407_1201
1290555	CDS_synon	SSUBM407_1201
1290558	CDS_synon	SSUBM407_1201
1290561	CDS_synon	SSUBM407_1201
1290564	CDS_synon	SSUBM407_1201
1290567	CDS_synon	SSUBM407_1201
1290570	CDS_nonSynon	SSUBM407_1201
1290571	CDS_nonSynon	SSUBM407_1201
1290573	CDS_synon	SSUBM407_1201
1290576	CDS_synon	SSUBM407_1201
1290579	CDS_synon	SSUBM407_1201
1290582	CDS_nonSynon	SSUBM407_1201
1290583	CDS_nonSynon	SSUBM407_1201
1290585	CDS_synon	SSUBM407_1201
1290588	CDS_synon	SSUBM407_1201
1290591	CDS_synon	SSUBM407_1201
1290594	CDS_synon	SSUBM407_1201
1290597	CDS_synon	SSUBM407_1201
1290600	CDS_synon	SSUBM407_1201
1290603	CDS_synon	SSUBM407_1201
1290606	CDS_synon	SSUBM407_1201
1290612	CDS_synon	SSUBM407_1201
1290618	CDS_synon	SSUBM407_1201
1290621	CDS_synon	SSUBM407_1201
1290624	CDS_synon	SSUBM407_1201
1290626	CDS_synon	SSUBM407_1201
1290627	CDS_synon	SSUBM407_1201
1290633	CDS_synon	SSUBM407_1201
1290636	CDS_synon	SSUBM407_1201
1290640	CDS_nonSynon	SSUBM407_1201
1290641	CDS_nonSynon	SSUBM407_1201
1290645	CDS_synon	SSUBM407_1201
1290648	CDS_synon	SSUBM407_1201
1290654	CDS_synon	SSUBM407_1201
1290663	CDS_synon	SSUBM407_1201
1290666	CDS_synon	SSUBM407_1201
1290669	CDS_synon	SSUBM407_1201
1290672	CDS_synon	SSUBM407_1201
1290677	CDS_nonSynon	SSUBM407_1201
1290681	CDS_synon	SSUBM407_1201
1290687	CDS_nonSynon	SSUBM407_1201
1290688	CDS_nonSynon	SSUBM407_1201
1290689	CDS_nonSynon	SSUBM407_1201
1290690	CDS_nonSynon	SSUBM407_1201
1290692	CDS_nonSynon	SSUBM407_1201
1290695	CDS_nonSynon	SSUBM407_1201
1290696	CDS_synon	SSUBM407_1201
1290699	CDS_synon	SSUBM407_1201
1290702	CDS_synon	SSUBM407_1201
1290714	CDS_nonSynon	SSUBM407_1201
1290715	CDS_nonSynon	SSUBM407_1201
1290716	CDS_nonSynon	SSUBM407_1201
1290720	CDS_synon	SSUBM407_1201
1290723	CDS_synon	SSUBM407_1201
1290726	CDS_synon	SSUBM407_1201
1290729	CDS_synon	SSUBM407_1201
1290732	CDS_nonSynon	SSUBM407_1201
1290734	CDS_nonSynon	SSUBM407_1201
1290735	CDS_synon	SSUBM407_1201
1290738	CDS_nonSynon	SSUBM407_1201
1290740	CDS_nonSynon	SSUBM407_1201
1290741	CDS_synon	SSUBM407_1201
1290744	CDS_synon	SSUBM407_1201
1290747	CDS_synon	SSUBM407_1201
1290759	CDS_synon	SSUBM407_1201
1290762	CDS_synon	SSUBM407_1201
1290768	CDS_synon	SSUBM407_1201
1290772	CDS_nonSynon	SSUBM407_1201
1290780	inter-gene-5-3	SSUBM407_1201||SSUBM407_1202||
1290785	inter-gene-5-3	SSUBM407_1201||SSUBM407_1202||
1290790	inter-gene-5-3	SSUBM407_1201||SSUBM407_1202||
1290791	inter-gene-5-3	SSUBM407_1201||SSUBM407_1202||
1290798	inter-gene-5-3	SSUBM407_1201||SSUBM407_1202||
1290854	CDS_synon	SSUBM407_1202
1290857	CDS_nonSynon	SSUBM407_1202
1290859	CDS_nonSynon	SSUBM407_1202
1290867	CDS_nonSynon	SSUBM407_1202
1290868	CDS_nonSynon	SSUBM407_1202
1290869	CDS_synon	SSUBM407_1202
1290872	CDS_synon	SSUBM407_1202
1290875	CDS_synon	SSUBM407_1202
1290878	CDS_synon	SSUBM407_1202
1290881	CDS_synon	SSUBM407_1202
1290887	CDS_synon	SSUBM407_1202
1290890	CDS_synon	SSUBM407_1202
1290893	CDS_nonSynon	SSUBM407_1202
1290894	CDS_nonSynon	SSUBM407_1202
1290896	CDS_nonSynon	SSUBM407_1202
1290899	CDS_nonSynon	SSUBM407_1202
1290901	CDS_nonSynon	SSUBM407_1202
1290902	CDS_synon	SSUBM407_1202
1290917	CDS_nonSynon	SSUBM407_1202
1290918	CDS_nonSynon	SSUBM407_1202
1290920	CDS_synon	SSUBM407_1202
1290922	CDS_synon	SSUBM407_1202
1290923	CDS_synon	SSUBM407_1202
1290932	CDS_synon	SSUBM407_1202
1290938	CDS_synon	SSUBM407_1202
1290941	CDS_synon	SSUBM407_1202
1290944	CDS_synon	SSUBM407_1202
1290947	CDS_synon	SSUBM407_1202
1290958	CDS_nonSynon	SSUBM407_1202
1290962	CDS_synon	SSUBM407_1202
1290965	CDS_synon	SSUBM407_1202
1290967	CDS_synon	SSUBM407_1202
1290973	CDS_nonSynon	SSUBM407_1202
1290976	CDS_synon	SSUBM407_1202
1290977	CDS_synon	SSUBM407_1202
1290980	CDS_nonSynon	SSUBM407_1202
1290983	CDS_synon	SSUBM407_1202
1290986	CDS_nonSynon	SSUBM407_1202
1290990	CDS_nonSynon	SSUBM407_1202
1290991	CDS_nonSynon	SSUBM407_1202
1290992	CDS_nonSynon	SSUBM407_1202
1290994	CDS_nonSynon	SSUBM407_1202
1290998	CDS_synon	SSUBM407_1202
1291001	CDS_nonSynon	SSUBM407_1202
1291003	CDS_nonSynon	SSUBM407_1202
1291004	CDS_synon	SSUBM407_1202
1291007	CDS_synon	SSUBM407_1202
1291016	CDS_synon	SSUBM407_1202
1291019	CDS_synon	SSUBM407_1202
1291025	CDS_nonSynon	SSUBM407_1202
1291026	CDS_nonSynon	SSUBM407_1202
1291031	CDS_synon	SSUBM407_1202
1291037	CDS_nonSynon	SSUBM407_1202
1291038	CDS_nonSynon	SSUBM407_1202
1291040	CDS_nonSynon	SSUBM407_1202
1291049	CDS_synon	SSUBM407_1202
1291061	CDS_synon	SSUBM407_1202
1291067	CDS_synon	SSUBM407_1202
1291070	CDS_nonSynon	SSUBM407_1202
1291072	CDS_nonSynon	SSUBM407_1202
1291076	CDS_nonSynon	SSUBM407_1202
1291077	CDS_nonSynon	SSUBM407_1202
1291082	CDS_synon	SSUBM407_1202
1291088	CDS_nonSynon	SSUBM407_1202
1291090	CDS_nonSynon	SSUBM407_1202
1291091	CDS_nonSynon	SSUBM407_1202
1291093	CDS_nonSynon	SSUBM407_1202
1291094	CDS_nonSynon	SSUBM407_1202
1291095	CDS_nonSynon	SSUBM407_1202
1291096	CDS_nonSynon	SSUBM407_1202
1291097	CDS_nonSynon	SSUBM407_1202
1291098	CDS_nonSynon	SSUBM407_1202
1291099	CDS_nonSynon	SSUBM407_1202
1291100	CDS_synon	SSUBM407_1202
1291103	CDS_nonSynon	SSUBM407_1202
1291105	CDS_nonSynon	SSUBM407_1202
1291109	CDS_synon	SSUBM407_1202
1291112	CDS_synon	SSUBM407_1202
1291115	CDS_synon	SSUBM407_1202
1291118	CDS_synon	SSUBM407_1202
1291121	CDS_synon	SSUBM407_1202
1291124	CDS_nonSynon	SSUBM407_1202
1291126	CDS_nonSynon	SSUBM407_1202
1291127	CDS_nonSynon	SSUBM407_1202
1291128	CDS_nonSynon	SSUBM407_1202
1291130	CDS_nonSynon	SSUBM407_1202
1291132	CDS_nonSynon	SSUBM407_1202
1291133	CDS_synon	SSUBM407_1202
1291136	CDS_synon	SSUBM407_1202
1291139	CDS_nonSynon	SSUBM407_1202
1291147	CDS_nonSynon	SSUBM407_1202
1291151	CDS_nonSynon	SSUBM407_1202
1291154	CDS_synon	SSUBM407_1202
1291157	CDS_synon	SSUBM407_1202
1291160	CDS_nonSynon	SSUBM407_1202
1291161	CDS_nonSynon	SSUBM407_1202
1291162	CDS_nonSynon	SSUBM407_1202
1291169	CDS_synon	SSUBM407_1202
1291173	CDS_nonSynon	SSUBM407_1202
1291177	CDS_nonSynon	SSUBM407_1202
1291178	CDS_synon	SSUBM407_1202
1291182	CDS_nonSynon	SSUBM407_1202
1291187	CDS_nonSynon	SSUBM407_1202
1291189	CDS_nonSynon	SSUBM407_1202
1291192	CDS_nonSynon	SSUBM407_1202
1291193	CDS_synon	SSUBM407_1202
1291196	CDS_nonSynon	SSUBM407_1202
1291197	CDS_nonSynon	SSUBM407_1202
1291202	CDS_nonSynon	SSUBM407_1202
1291203	CDS_nonSynon	SSUBM407_1202
1291205	CDS_nonSynon	SSUBM407_1202
1291206	CDS_nonSynon	SSUBM407_1202
1291211	CDS_synon	SSUBM407_1202
1291214	CDS_synon	SSUBM407_1202
1291217	CDS_nonSynon	SSUBM407_1202
1291218	CDS_nonSynon	SSUBM407_1202
1291220	CDS_synon	SSUBM407_1202
1291223	CDS_nonSynon	SSUBM407_1202
1291225	CDS_nonSynon	SSUBM407_1202
1291226	CDS_synon	SSUBM407_1202
1291231	CDS_nonSynon	SSUBM407_1202
1291232	CDS_synon	SSUBM407_1202
1291235	CDS_synon	SSUBM407_1202
1291238	CDS_nonSynon	SSUBM407_1202
1291239	CDS_nonSynon	SSUBM407_1202
1291240	CDS_nonSynon	SSUBM407_1202
1291241	CDS_synon	SSUBM407_1202
1291244	CDS_nonSynon	SSUBM407_1202
1291246	CDS_nonSynon	SSUBM407_1202
1291247	CDS_synon	SSUBM407_1202
1291249	CDS_synon	SSUBM407_1202
1291250	CDS_synon	SSUBM407_1202
1291253	CDS_synon	SSUBM407_1202
1291256	CDS_synon	SSUBM407_1202
1291262	CDS_nonSynon	SSUBM407_1202
1291264	CDS_nonSynon	SSUBM407_1202
1291265	CDS_nonSynon	SSUBM407_1202
1291266	CDS_nonSynon	SSUBM407_1202
1291267	CDS_nonSynon	SSUBM407_1202
1291268	CDS_nonSynon	SSUBM407_1202
1291273	CDS_nonSynon	SSUBM407_1202
1291276	CDS_nonSynon	SSUBM407_1202
1291277	CDS_synon	SSUBM407_1202
1291280	CDS_nonSynon	SSUBM407_1202
1291282	CDS_nonSynon	SSUBM407_1202
1291283	CDS_nonSynon	SSUBM407_1202
1291284	CDS_nonSynon	SSUBM407_1202
1291285	CDS_nonSynon	SSUBM407_1202
1291286	CDS_synon	SSUBM407_1202
1291289	CDS_synon	SSUBM407_1202
1291295	CDS_synon	SSUBM407_1202
1291298	CDS_nonSynon	SSUBM407_1202
1291299	CDS_nonSynon	SSUBM407_1202
1291300	CDS_nonSynon	SSUBM407_1202
1291301	CDS_nonSynon	SSUBM407_1202
1291302	CDS_nonSynon	SSUBM407_1202
1291303	CDS_nonSynon	SSUBM407_1202
1291304	CDS_nonSynon	SSUBM407_1202
1291305	CDS_nonSynon	SSUBM407_1202
1291307	CDS_synon	SSUBM407_1202
1291310	CDS_nonSynon	SSUBM407_1202
1291312	CDS_nonSynon	SSUBM407_1202
1291314	CDS_nonSynon	SSUBM407_1202
1291316	CDS_synon	SSUBM407_1202
1291318	CDS_synon	SSUBM407_1202
1291320	CDS_nonSynon	SSUBM407_1202
1291322	CDS_nonSynon	SSUBM407_1202
1291324	CDS_nonSynon	SSUBM407_1202
1291325	CDS_nonSynon	SSUBM407_1202
1291326	CDS_nonSynon	SSUBM407_1202
1291327	CDS_nonSynon	SSUBM407_1202
1291328	CDS_nonSynon	SSUBM407_1202
1291330	CDS_nonSynon	SSUBM407_1202
1291331	CDS_nonSynon	SSUBM407_1202
1291333	CDS_nonSynon	SSUBM407_1202
1291339	CDS_nonSynon	SSUBM407_1202
1291344	CDS_nonSynon	SSUBM407_1202
1291345	CDS_nonSynon	SSUBM407_1202
1291346	CDS_synon	SSUBM407_1202
1291349	CDS_synon	SSUBM407_1202
1291352	CDS_synon	SSUBM407_1202
1291355	CDS_nonSynon	SSUBM407_1202
1291356	CDS_nonSynon	SSUBM407_1202
1291358	CDS_nonSynon	SSUBM407_1202
1291360	CDS_nonSynon	SSUBM407_1202
1291361	CDS_synon	SSUBM407_1202
1291364	CDS_synon	SSUBM407_1202
1291367	CDS_synon	SSUBM407_1202
1291373	CDS_synon	SSUBM407_1202
1291376	CDS_synon	SSUBM407_1202
1291378	CDS_synon	SSUBM407_1202
1291379	CDS_synon	SSUBM407_1202
1291381	CDS_synon	SSUBM407_1202
1291382	CDS_synon	SSUBM407_1202
1291385	CDS_nonSynon	SSUBM407_1202
1291387	CDS_nonSynon	SSUBM407_1202
1291393	CDS_nonSynon	SSUBM407_1203
1291394	CDS_nonSynon	SSUBM407_1203
1291403	CDS_nonSynon	SSUBM407_1203
1291404	CDS_nonSynon	SSUBM407_1203
1291405	CDS_nonSynon	SSUBM407_1203
1291406	CDS_nonSynon	SSUBM407_1203
1291411	CDS_synon	SSUBM407_1203
1291414	CDS_nonSynon	SSUBM407_1203
1291416	CDS_nonSynon	SSUBM407_1203
1291420	CDS_synon	SSUBM407_1203
1291423	CDS_nonSynon	SSUBM407_1203
1291425	CDS_nonSynon	SSUBM407_1203
1291426	CDS_synon	SSUBM407_1203
1291429	CDS_synon	SSUBM407_1203
1291432	CDS_nonSynon	SSUBM407_1203
1291435	CDS_synon	SSUBM407_1203
1291447	CDS_nonSynon	SSUBM407_1203
1291448	CDS_nonSynon	SSUBM407_1203
1291449	CDS_nonSynon	SSUBM407_1203
1291450	CDS_synon	SSUBM407_1203
1291453	CDS_synon	SSUBM407_1203
1291456	CDS_synon	SSUBM407_1203
1291462	CDS_synon	SSUBM407_1203
1291465	CDS_synon	SSUBM407_1203
1291467	CDS_synon	SSUBM407_1203
1291468	CDS_synon	SSUBM407_1203
1291471	CDS_synon	SSUBM407_1203
1291474	CDS_synon	SSUBM407_1203
1291480	CDS_synon	SSUBM407_1203
1291483	CDS_synon	SSUBM407_1203
1291486	CDS_synon	SSUBM407_1203
1291489	CDS_synon	SSUBM407_1203
1291492	CDS_synon	SSUBM407_1203
1291498	CDS_synon	SSUBM407_1203
1291501	CDS_synon	SSUBM407_1203
1291504	CDS_synon	SSUBM407_1203
1291507	CDS_synon	SSUBM407_1203
1291510	CDS_synon	SSUBM407_1203
1291513	CDS_synon	SSUBM407_1203
1291516	CDS_synon	SSUBM407_1203
1291519	CDS_nonSynon	SSUBM407_1203
1291520	CDS_nonSynon	SSUBM407_1203
1291522	CDS_nonSynon	SSUBM407_1203
1291523	CDS_nonSynon	SSUBM407_1203
1291524	CDS_nonSynon	SSUBM407_1203
1291525	CDS_nonSynon	SSUBM407_1203
1291527	CDS_nonSynon	SSUBM407_1203
1291528	CDS_synon	SSUBM407_1203
1291534	CDS_synon	SSUBM407_1203
1291537	CDS_synon	SSUBM407_1203
1291540	CDS_synon	SSUBM407_1203
1291543	CDS_synon	SSUBM407_1203
1291546	CDS_synon	SSUBM407_1203
1291552	CDS_synon	SSUBM407_1203
1291554	CDS_synon	SSUBM407_1203
1291555	CDS_synon	SSUBM407_1203
1291558	CDS_nonSynon	SSUBM407_1203
1291559	CDS_nonSynon	SSUBM407_1203
1291561	CDS_synon	SSUBM407_1203
1291564	CDS_synon	SSUBM407_1203
1291567	CDS_nonSynon	SSUBM407_1203
1291568	CDS_nonSynon	SSUBM407_1203
1291570	CDS_synon	SSUBM407_1203
1291573	CDS_synon	SSUBM407_1203
1291576	CDS_synon	SSUBM407_1203
1291582	CDS_synon	SSUBM407_1203
1291585	CDS_nonSynon	SSUBM407_1203
1291586	CDS_nonSynon	SSUBM407_1203
1291587	CDS_nonSynon	SSUBM407_1203
1291588	CDS_synon	SSUBM407_1203
1291591	CDS_synon	SSUBM407_1203
1291594	CDS_synon	SSUBM407_1203
1291597	CDS_synon	SSUBM407_1203
1291604	CDS_nonSynon	SSUBM407_1203
1291609	CDS_nonSynon	SSUBM407_1203
1291610	CDS_nonSynon	SSUBM407_1203
1291612	CDS_synon	SSUBM407_1203
1291615	CDS_nonSynon	SSUBM407_1203
1291617	CDS_nonSynon	SSUBM407_1203
1291618	CDS_synon	SSUBM407_1203
1291621	CDS_nonSynon	SSUBM407_1203
1291622	CDS_nonSynon	SSUBM407_1203
1291623	CDS_nonSynon	SSUBM407_1203
1291624	CDS_synon	SSUBM407_1203
1291627	CDS_synon	SSUBM407_1203
1291630	CDS_nonSynon	SSUBM407_1203
1291631	CDS_nonSynon	SSUBM407_1203
1291632	CDS_nonSynon	SSUBM407_1203
1291633	CDS_synon	SSUBM407_1203
1291636	CDS_nonSynon	SSUBM407_1203
1291637	CDS_nonSynon	SSUBM407_1203
1291638	CDS_nonSynon	SSUBM407_1203
1291639	CDS_synon	SSUBM407_1203
1291642	CDS_synon	SSUBM407_1203
1291645	CDS_synon	SSUBM407_1203
1291648	CDS_nonSynon	SSUBM407_1203
1291650	CDS_nonSynon	SSUBM407_1203
1291651	CDS_synon	SSUBM407_1203
1291654	CDS_synon	SSUBM407_1203
1291659	CDS_synon	SSUBM407_1203
1291660	CDS_nonSynon	SSUBM407_1203
1291662	CDS_nonSynon	SSUBM407_1203
1291663	CDS_nonSynon	SSUBM407_1203
1291665	CDS_nonSynon	SSUBM407_1203
1291666	CDS_synon	SSUBM407_1203
1291672	CDS_synon	SSUBM407_1203
1291675	CDS_synon	SSUBM407_1203
1291681	CDS_synon	SSUBM407_1203
1291684	CDS_synon	SSUBM407_1203
1291690	CDS_synon	SSUBM407_1203
1291693	CDS_synon	SSUBM407_1203
1291696	CDS_synon	SSUBM407_1203
1291701	CDS_nonSynon	SSUBM407_1203
1291705	CDS_synon	SSUBM407_1203
1291711	CDS_nonSynon	SSUBM407_1203
1291712	CDS_nonSynon	SSUBM407_1203
1291714	CDS_synon	SSUBM407_1203
1291720	CDS_nonSynon	SSUBM407_1203
1291723	CDS_synon	SSUBM407_1203
1291726	CDS_synon	SSUBM407_1203
1291729	CDS_synon	SSUBM407_1203
1291732	CDS_synon	SSUBM407_1203
1291735	CDS_synon	SSUBM407_1203
1291741	CDS_synon	SSUBM407_1203
1291744	CDS_synon	SSUBM407_1203
1291747	CDS_synon	SSUBM407_1203
1291750	CDS_synon	SSUBM407_1203
1291753	CDS_synon	SSUBM407_1203
1291756	CDS_synon	SSUBM407_1203
1291759	CDS_synon	SSUBM407_1203
1291762	CDS_synon	SSUBM407_1203
1291765	CDS_synon	SSUBM407_1203
1291768	CDS_synon	SSUBM407_1203
1291771	CDS_synon	SSUBM407_1203
1291773	CDS_synon	SSUBM407_1203
1291774	CDS_synon	SSUBM407_1203
1291777	CDS_nonSynon	SSUBM407_1203
1291778	CDS_nonSynon	SSUBM407_1203
1291780	CDS_synon	SSUBM407_1203
1291783	CDS_synon	SSUBM407_1203
1291786	CDS_nonSynon	SSUBM407_1203
1291788	CDS_nonSynon	SSUBM407_1203
1291792	CDS_synon	SSUBM407_1203
1291795	CDS_synon	SSUBM407_1203
1291801	CDS_synon	SSUBM407_1203
1291806	CDS_synon	SSUBM407_1203
1291810	CDS_synon	SSUBM407_1203
1291816	CDS_synon	SSUBM407_1203
1291819	CDS_nonSynon	SSUBM407_1203
1291822	CDS_synon	SSUBM407_1203
1291825	CDS_synon	SSUBM407_1203
1291828	CDS_nonSynon	SSUBM407_1203
1291829	CDS_nonSynon	SSUBM407_1203
1291830	CDS_nonSynon	SSUBM407_1203
1291831	CDS_synon	SSUBM407_1203
1291840	CDS_synon	SSUBM407_1203
1291846	CDS_synon	SSUBM407_1203
1291849	CDS_nonSynon	SSUBM407_1203
1291851	CDS_nonSynon	SSUBM407_1203
1291855	CDS_synon	SSUBM407_1203
1291858	CDS_synon	SSUBM407_1203
1291861	CDS_synon	SSUBM407_1203
1291864	CDS_synon	SSUBM407_1203
1291867	CDS_synon	SSUBM407_1203
1291870	CDS_synon	SSUBM407_1203
1291873	CDS_synon	SSUBM407_1203
1291876	CDS_synon	SSUBM407_1203
1291882	CDS_synon	SSUBM407_1203
1291885	CDS_synon	SSUBM407_1203
1291888	CDS_synon	SSUBM407_1203
1291891	CDS_synon	SSUBM407_1203
1291894	CDS_synon	SSUBM407_1203
1291897	CDS_synon	SSUBM407_1203
1291903	CDS_synon	SSUBM407_1203
1291909	CDS_synon	SSUBM407_1203
1291915	CDS_synon	SSUBM407_1203
1291918	CDS_synon	SSUBM407_1203
1291921	CDS_nonSynon	SSUBM407_1203
1291923	CDS_nonSynon	SSUBM407_1203
1291927	CDS_synon	SSUBM407_1203
1291930	CDS_nonSynon	SSUBM407_1203
1291931	CDS_nonSynon	SSUBM407_1203
1291932	CDS_nonSynon	SSUBM407_1203
1291933	CDS_nonSynon	SSUBM407_1203
1291934	CDS_nonSynon	SSUBM407_1203
1291935	CDS_nonSynon	SSUBM407_1203
1291936	CDS_synon	SSUBM407_1203
1291939	CDS_synon	SSUBM407_1203
1291942	CDS_synon	SSUBM407_1203
1291945	CDS_synon	SSUBM407_1203
1291948	CDS_synon	SSUBM407_1203
1291957	CDS_synon	SSUBM407_1203
1291960	CDS_nonSynon	SSUBM407_1203
1291961	CDS_nonSynon	SSUBM407_1203
1291966	CDS_synon	SSUBM407_1203
1291969	CDS_synon	SSUBM407_1203
1291972	CDS_nonSynon	SSUBM407_1203
1291974	CDS_nonSynon	SSUBM407_1203
1291975	CDS_synon	SSUBM407_1203
1291978	CDS_synon	SSUBM407_1203
1291981	CDS_synon	SSUBM407_1203
1291984	CDS_synon	SSUBM407_1203
1291987	CDS_synon	SSUBM407_1203
1291990	CDS_nonSynon	SSUBM407_1203
1291993	CDS_nonSynon	SSUBM407_1203
1291994	CDS_nonSynon	SSUBM407_1203
1291995	CDS_nonSynon	SSUBM407_1203
1291996	CDS_synon	SSUBM407_1203
1291999	CDS_nonSynon	SSUBM407_1203
1292000	CDS_nonSynon	SSUBM407_1203
1292002	CDS_nonSynon	SSUBM407_1203
1292004	CDS_nonSynon	SSUBM407_1203
1292005	CDS_synon	SSUBM407_1203
1292008	CDS_synon	SSUBM407_1203
1292011	CDS_synon	SSUBM407_1203
1292014	CDS_synon	SSUBM407_1203
1292017	CDS_synon	SSUBM407_1203
1292020	CDS_synon	SSUBM407_1203
1292023	CDS_synon	SSUBM407_1203
1292026	CDS_synon	SSUBM407_1203
1292034	CDS_nonSynon	SSUBM407_1203
1292035	CDS_synon	SSUBM407_1203
1292038	CDS_synon	SSUBM407_1203
1292041	CDS_synon	SSUBM407_1203
1292044	CDS_synon	SSUBM407_1203
1292047	CDS_synon	SSUBM407_1203
1292050	CDS_nonSynon	SSUBM407_1203
1292051	CDS_nonSynon	SSUBM407_1203
1292053	CDS_synon	SSUBM407_1203
1292056	CDS_nonSynon	SSUBM407_1203
1292057	CDS_nonSynon	SSUBM407_1203
1292059	CDS_synon	SSUBM407_1203
1292062	CDS_nonSynon	SSUBM407_1203
1292063	CDS_nonSynon	SSUBM407_1203
1292065	CDS_synon	SSUBM407_1203
1292068	CDS_synon	SSUBM407_1203
1292073	CDS_nonSynon	SSUBM407_1203
1292074	CDS_synon	SSUBM407_1203
1292077	CDS_nonSynon	SSUBM407_1203
1292078	CDS_nonSynon	SSUBM407_1203
1292080	CDS_synon	SSUBM407_1203
1292085	CDS_synon	SSUBM407_1203
1292091	CDS_nonSynon	SSUBM407_1203
1292092	CDS_synon	SSUBM407_1203
1292095	CDS_nonSynon	SSUBM407_1203
1292096	CDS_nonSynon	SSUBM407_1203
1292098	CDS_synon	SSUBM407_1203
1292101	CDS_synon	SSUBM407_1203
1292104	CDS_synon	SSUBM407_1203
1292107	CDS_synon	SSUBM407_1203
1292110	CDS_synon	SSUBM407_1203
1292113	CDS_synon	SSUBM407_1203
1292116	CDS_synon	SSUBM407_1203
1292118	CDS_synon	SSUBM407_1203
1292119	CDS_synon	SSUBM407_1203
1292121	CDS_synon	SSUBM407_1203
1292122	CDS_synon	SSUBM407_1203
1292128	CDS_synon	SSUBM407_1203
1292131	CDS_synon	SSUBM407_1203
1292134	CDS_nonSynon	SSUBM407_1203
1292135	CDS_nonSynon	SSUBM407_1203
1292136	CDS_nonSynon	SSUBM407_1203
1292140	CDS_synon	SSUBM407_1203
1292143	CDS_synon	SSUBM407_1203
1292149	CDS_synon	SSUBM407_1203
1292151	CDS_synon	SSUBM407_1203
1292152	CDS_synon	SSUBM407_1203
1292155	CDS_nonSynon	SSUBM407_1203
1292157	CDS_nonSynon	SSUBM407_1203
1292158	CDS_synon	SSUBM407_1203
1292164	CDS_synon	SSUBM407_1203
1292167	CDS_synon	SSUBM407_1203
1292176	CDS_nonSynon	SSUBM407_1203
1292179	CDS_synon	SSUBM407_1203
1292185	CDS_synon	SSUBM407_1203
1292188	CDS_synon	SSUBM407_1203
1292194	CDS_nonSynon	SSUBM407_1203
1292195	CDS_nonSynon	SSUBM407_1203
1292196	CDS_nonSynon	SSUBM407_1203
1292197	CDS_synon	SSUBM407_1203
1292199	CDS_synon	SSUBM407_1203
1292200	CDS_synon	SSUBM407_1203
1292203	CDS_synon	SSUBM407_1203
1292206	CDS_synon	SSUBM407_1203
1292209	CDS_synon	SSUBM407_1203
1292212	CDS_synon	SSUBM407_1203
1292215	CDS_nonSynon	SSUBM407_1203
1292217	CDS_nonSynon	SSUBM407_1203
1292220	CDS_nonSynon	SSUBM407_1203
1292221	CDS_synon	SSUBM407_1203
1292224	CDS_nonSynon	SSUBM407_1203
1292226	CDS_nonSynon	SSUBM407_1203
1292227	CDS_synon	SSUBM407_1203
1292230	CDS_synon	SSUBM407_1203
1292233	CDS_synon	SSUBM407_1203
1292242	CDS_synon	SSUBM407_1203
1292245	CDS_synon	SSUBM407_1203
1292248	CDS_nonSynon	SSUBM407_1203
1292250	CDS_nonSynon	SSUBM407_1203
1292251	CDS_synon	SSUBM407_1203
1292253	CDS_synon	SSUBM407_1203
1292254	CDS_synon	SSUBM407_1203
1292257	CDS_synon	SSUBM407_1203
1292260	CDS_synon	SSUBM407_1203
1292263	CDS_synon	SSUBM407_1203
1292266	CDS_synon	SSUBM407_1203
1292269	CDS_synon	SSUBM407_1203
1292272	CDS_synon	SSUBM407_1203
1292275	CDS_nonSynon	SSUBM407_1203
1292277	CDS_nonSynon	SSUBM407_1203
1292278	CDS_synon	SSUBM407_1203
1292281	CDS_nonSynon	SSUBM407_1203
1292282	CDS_nonSynon	SSUBM407_1203
1292284	CDS_synon	SSUBM407_1203
1292287	CDS_synon	SSUBM407_1203
1292290	CDS_synon	SSUBM407_1203
1292293	CDS_synon	SSUBM407_1203
1292299	CDS_nonSynon	SSUBM407_1203
1292300	CDS_nonSynon	SSUBM407_1203
1292305	CDS_synon	SSUBM407_1203
1292307	CDS_synon	SSUBM407_1203
1292314	CDS_synon	SSUBM407_1203
1292317	CDS_synon	SSUBM407_1203
1292320	CDS_nonSynon	SSUBM407_1203
1292321	CDS_nonSynon	SSUBM407_1203
1292322	CDS_nonSynon	SSUBM407_1203
1292323	CDS_synon	SSUBM407_1203
1292326	CDS_synon	SSUBM407_1203
1292329	CDS_nonSynon	SSUBM407_1203
1292331	CDS_nonSynon	SSUBM407_1203
1292332	CDS_synon	SSUBM407_1203
1292335	CDS_synon	SSUBM407_1203
1292341	CDS_synon	SSUBM407_1203
1292344	CDS_synon	SSUBM407_1203
1292347	CDS_synon	SSUBM407_1203
1292350	CDS_synon	SSUBM407_1203
1292353	CDS_nonSynon	SSUBM407_1203
1292354	CDS_nonSynon	SSUBM407_1203
1292365	CDS_synon	SSUBM407_1203
1292380	CDS_synon	SSUBM407_1203
1292398	CDS_synon	SSUBM407_1203
1292401	CDS_synon	SSUBM407_1203
1292419	CDS_synon	SSUBM407_1203
1292422	CDS_nonSynon	SSUBM407_1203
1292424	CDS_nonSynon	SSUBM407_1203
1292431	CDS_nonSynon	SSUBM407_1203
1292433	CDS_nonSynon	SSUBM407_1203
1292440	CDS_synon	SSUBM407_1203
1292446	CDS_synon	SSUBM407_1203
1292455	CDS_synon	SSUBM407_1203
1292464	CDS_synon	SSUBM407_1203
1292467	CDS_synon	SSUBM407_1203
1292476	CDS_synon	SSUBM407_1203
1292485	inter-gene-5-3	SSUBM407_1203||SSUBM407_1204||
1292490	inter-gene-5-3	SSUBM407_1203||SSUBM407_1204||
1292494	inter-gene-5-3	SSUBM407_1203||SSUBM407_1204||
1292495	inter-gene-5-3	SSUBM407_1203||SSUBM407_1204||
1292496	inter-gene-5-3	SSUBM407_1203||SSUBM407_1204||
1292497	inter-gene-5-3	SSUBM407_1203||SSUBM407_1204||
1292498	inter-gene-5-3	SSUBM407_1203||SSUBM407_1204||
1292499	inter-gene-5-3	SSUBM407_1203||SSUBM407_1204||
1292502	inter-gene-5-3	SSUBM407_1203||SSUBM407_1204||
1292504	inter-gene-5-3	SSUBM407_1203||SSUBM407_1204||
1292505	inter-gene-5-3	SSUBM407_1203||SSUBM407_1204||
1292513	inter-gene-5-3	SSUBM407_1203||SSUBM407_1204||
1292522	inter-gene-5-3	SSUBM407_1203||SSUBM407_1204||
1292523	inter-gene-5-3	SSUBM407_1203||SSUBM407_1204||
1292524	inter-gene-5-3	SSUBM407_1203||SSUBM407_1204||
1292528	inter-gene-5-3	SSUBM407_1203||SSUBM407_1204||
1292531	inter-gene-5-3	SSUBM407_1203||SSUBM407_1204||
1292532	inter-gene-5-3	SSUBM407_1203||SSUBM407_1204||
1292966	CDS_synon	SSUBM407_1204
1292969	CDS_nonSynon	SSUBM407_1204
1292971	CDS_nonSynon	SSUBM407_1204
1292975	CDS_synon	SSUBM407_1204
1292982	CDS_nonSynon	SSUBM407_1204
1293011	CDS_synon	SSUBM407_1204
1293017	CDS_synon	SSUBM407_1204
1293020	CDS_synon	SSUBM407_1204
1293023	CDS_synon	SSUBM407_1204
1293029	CDS_synon	SSUBM407_1204
1293032	CDS_synon	SSUBM407_1204
1293035	CDS_synon	SSUBM407_1204
1293038	CDS_nonSynon	SSUBM407_1204
1293039	CDS_nonSynon	SSUBM407_1204
1293040	CDS_nonSynon	SSUBM407_1204
1293041	CDS_synon	SSUBM407_1204
1293044	CDS_nonSynon	SSUBM407_1204
1293045	CDS_nonSynon	SSUBM407_1204
1293046	CDS_nonSynon	SSUBM407_1204
1293048	CDS_nonSynon	SSUBM407_1204
1293053	CDS_nonSynon	SSUBM407_1204
1293054	CDS_nonSynon	SSUBM407_1204
1293055	CDS_nonSynon	SSUBM407_1204
1293056	CDS_nonSynon	SSUBM407_1204
1293057	CDS_nonSynon	SSUBM407_1204
1293058	CDS_nonSynon	SSUBM407_1204
1293062	CDS_synon	SSUBM407_1204
1293065	CDS_nonSynon	SSUBM407_1204
1293067	CDS_nonSynon	SSUBM407_1204
1293068	CDS_nonSynon	SSUBM407_1204
1293069	CDS_nonSynon	SSUBM407_1204
1293071	CDS_nonSynon	SSUBM407_1204
1293072	CDS_nonSynon	SSUBM407_1204
1293076	CDS_synon	SSUBM407_1204
1293077	CDS_synon	SSUBM407_1204
1293080	CDS_synon	SSUBM407_1204
1293086	CDS_nonSynon	SSUBM407_1204
1293087	CDS_nonSynon	SSUBM407_1204
1293101	CDS_nonSynon	SSUBM407_1204
1293102	CDS_nonSynon	SSUBM407_1204
1293105	CDS_nonSynon	SSUBM407_1204
1293106	CDS_nonSynon	SSUBM407_1204
1293107	CDS_nonSynon	SSUBM407_1204
1293109	CDS_nonSynon	SSUBM407_1204
1293111	CDS_nonSynon	SSUBM407_1204
1293112	CDS_nonSynon	SSUBM407_1204
1293113	CDS_nonSynon	SSUBM407_1204
1293114	CDS_nonSynon	SSUBM407_1204
1293119	CDS_nonSynon	SSUBM407_1204
1293120	CDS_nonSynon	SSUBM407_1204
1293122	CDS_synon	SSUBM407_1204
1293133	CDS_synon	SSUBM407_1204
1293134	CDS_synon	SSUBM407_1204
1293140	CDS_synon	SSUBM407_1204
1293144	CDS_nonSynon	SSUBM407_1204
1293146	CDS_synon	SSUBM407_1204
1293149	CDS_nonSynon	SSUBM407_1204
1293150	CDS_nonSynon	SSUBM407_1204
1293151	CDS_nonSynon	SSUBM407_1204
1293154	CDS_nonSynon	SSUBM407_1204
1293155	CDS_synon	SSUBM407_1204
1293158	CDS_synon	SSUBM407_1204
1293161	CDS_synon	SSUBM407_1204
1293163	CDS_synon	SSUBM407_1204
1293167	CDS_nonSynon	SSUBM407_1204
1293168	CDS_nonSynon	SSUBM407_1204
1293172	CDS_nonSynon	SSUBM407_1204
1293175	CDS_nonSynon	SSUBM407_1204
1293178	CDS_nonSynon	SSUBM407_1204
1293179	CDS_synon	SSUBM407_1204
1293185	CDS_synon	SSUBM407_1204
1293188	CDS_synon	SSUBM407_1204
1293193	CDS_synon	SSUBM407_1204
1293206	CDS_synon	SSUBM407_1204
1293209	CDS_synon	SSUBM407_1204
1293211	CDS_synon	SSUBM407_1204
1293221	CDS_synon	SSUBM407_1204
1293224	CDS_synon	SSUBM407_1204
1293226	CDS_synon	SSUBM407_1204
1293227	CDS_synon	SSUBM407_1204
1293230	CDS_synon	SSUBM407_1204
1293233	CDS_synon	SSUBM407_1204
1293236	CDS_synon	SSUBM407_1204
1293242	CDS_synon	SSUBM407_1204
1293245	CDS_nonSynon	SSUBM407_1204
1293247	CDS_nonSynon	SSUBM407_1204
1293248	CDS_synon	SSUBM407_1204
1293251	CDS_synon	SSUBM407_1204
1293254	CDS_nonSynon	SSUBM407_1204
1293256	CDS_nonSynon	SSUBM407_1204
1293257	CDS_nonSynon	SSUBM407_1204
1293259	CDS_nonSynon	SSUBM407_1204
1293260	CDS_synon	SSUBM407_1204
1293262	CDS_synon	SSUBM407_1204
1293270	CDS_nonSynon	SSUBM407_1204
1293271	CDS_nonSynon	SSUBM407_1204
1293272	CDS_synon	SSUBM407_1204
1293274	CDS_synon	SSUBM407_1204
1293275	CDS_synon	SSUBM407_1204
1293278	CDS_synon	SSUBM407_1204
1293281	CDS_nonSynon	SSUBM407_1204
1293282	CDS_nonSynon	SSUBM407_1204
1293284	CDS_synon	SSUBM407_1204
1293287	CDS_synon	SSUBM407_1204
1293293	CDS_synon	SSUBM407_1204
1293296	CDS_synon	SSUBM407_1204
1293299	CDS_synon	SSUBM407_1204
1293302	CDS_synon	SSUBM407_1204
1293311	CDS_synon	SSUBM407_1204
1293314	CDS_synon	SSUBM407_1204
1293317	CDS_synon	SSUBM407_1204
1293320	CDS_synon	SSUBM407_1204
1293341	CDS_synon	SSUBM407_1204
1293347	CDS_nonSynon	SSUBM407_1204
1293348	CDS_nonSynon	SSUBM407_1204
1293350	CDS_synon	SSUBM407_1204
1293356	CDS_synon	SSUBM407_1204
1293359	CDS_synon	SSUBM407_1204
1293362	CDS_nonSynon	SSUBM407_1204
1293363	CDS_nonSynon	SSUBM407_1204
1293364	CDS_nonSynon	SSUBM407_1204
1293368	CDS_synon	SSUBM407_1204
1293370	CDS_synon	SSUBM407_1204
1293371	CDS_synon	SSUBM407_1204
1293376	CDS_synon	SSUBM407_1204
1293380	CDS_synon	SSUBM407_1204
1293383	CDS_synon	SSUBM407_1204
1293386	CDS_synon	SSUBM407_1204
1293389	CDS_synon	SSUBM407_1204
1293395	CDS_synon	SSUBM407_1204
1293398	CDS_synon	SSUBM407_1204
1293401	CDS_synon	SSUBM407_1204
1293404	CDS_synon	SSUBM407_1204
1293410	CDS_synon	SSUBM407_1204
1293416	CDS_synon	SSUBM407_1204
1293419	CDS_synon	SSUBM407_1204
1293425	CDS_synon	SSUBM407_1204
1293431	CDS_synon	SSUBM407_1204
1293434	CDS_synon	SSUBM407_1204
1293437	CDS_synon	SSUBM407_1204
1293440	CDS_synon	SSUBM407_1204
1293443	CDS_synon	SSUBM407_1204
1293446	CDS_synon	SSUBM407_1204
1293449	CDS_synon	SSUBM407_1204
1293452	CDS_nonSynon	SSUBM407_1204
1293454	CDS_nonSynon	SSUBM407_1204
1293455	CDS_synon	SSUBM407_1204
1293458	CDS_nonSynon	SSUBM407_1204
1293460	CDS_nonSynon	SSUBM407_1204
1293461	CDS_nonSynon	SSUBM407_1204
1293463	CDS_nonSynon	SSUBM407_1204
1293464	CDS_nonSynon	SSUBM407_1204
1293466	CDS_nonSynon	SSUBM407_1204
1293467	CDS_synon	SSUBM407_1204
1293470	CDS_nonSynon	SSUBM407_1204
1293471	CDS_nonSynon	SSUBM407_1204
1293472	CDS_nonSynon	SSUBM407_1204
1293473	CDS_synon	SSUBM407_1204
1293476	CDS_nonSynon	SSUBM407_1204
1293477	CDS_nonSynon	SSUBM407_1204
1293479	CDS_synon	SSUBM407_1204
1293482	CDS_synon	SSUBM407_1204
1293485	CDS_nonSynon	SSUBM407_1204
1293486	CDS_nonSynon	SSUBM407_1204
1293488	CDS_nonSynon	SSUBM407_1204
1293489	CDS_nonSynon	SSUBM407_1204
1293490	CDS_nonSynon	SSUBM407_1204
1293491	CDS_synon	SSUBM407_1204
1293494	CDS_nonSynon	SSUBM407_1204
1293496	CDS_nonSynon	SSUBM407_1204
1293497	CDS_synon	SSUBM407_1204
1293506	CDS_synon	SSUBM407_1204
1293512	CDS_synon	SSUBM407_1204
1293515	CDS_synon	SSUBM407_1204
1293518	CDS_synon	SSUBM407_1204
1293524	CDS_synon	SSUBM407_1204
1293526	CDS_synon	SSUBM407_1204
1293527	CDS_synon	SSUBM407_1204
1293530	CDS_synon	SSUBM407_1204
1293536	CDS_synon	SSUBM407_1204
1293539	CDS_synon	SSUBM407_1204
1293542	CDS_synon	SSUBM407_1204
1293545	CDS_nonSynon	SSUBM407_1204
1293546	CDS_nonSynon	SSUBM407_1204
1293551	CDS_synon	SSUBM407_1204
1293554	CDS_synon	SSUBM407_1204
1293560	CDS_nonSynon	SSUBM407_1204
1293561	CDS_nonSynon	SSUBM407_1204
1293563	CDS_synon	SSUBM407_1204
1293572	CDS_nonSynon	SSUBM407_1204
1293573	CDS_nonSynon	SSUBM407_1204
1293575	CDS_nonSynon	SSUBM407_1204
1293577	CDS_nonSynon	SSUBM407_1204
1293580	CDS_synon	SSUBM407_1204
1293581	CDS_nonSynon	SSUBM407_1204
1293583	CDS_nonSynon	SSUBM407_1204
1293584	CDS_synon	SSUBM407_1204
1293599	CDS_synon	SSUBM407_1204
1293605	CDS_synon	SSUBM407_1204
1293608	CDS_synon	SSUBM407_1204
1293611	CDS_synon	SSUBM407_1204
1293614	CDS_synon	SSUBM407_1204
1293617	CDS_synon	SSUBM407_1204
1293620	CDS_nonSynon	SSUBM407_1204
1293621	CDS_nonSynon	SSUBM407_1204
1293623	CDS_synon	SSUBM407_1204
1293626	CDS_nonSynon	SSUBM407_1204
1293627	CDS_nonSynon	SSUBM407_1204
1293628	CDS_nonSynon	SSUBM407_1204
1293629	CDS_synon	SSUBM407_1204
1293632	CDS_synon	SSUBM407_1204
1293635	CDS_nonSynon	SSUBM407_1204
1293637	CDS_nonSynon	SSUBM407_1204
1293638	CDS_nonSynon	SSUBM407_1204
1293639	CDS_nonSynon	SSUBM407_1204
1293640	CDS_nonSynon	SSUBM407_1204
1293653	CDS_synon	SSUBM407_1204
1293655	CDS_synon	SSUBM407_1204
1293656	CDS_synon	SSUBM407_1204
1293659	CDS_synon	SSUBM407_1204
1293662	CDS_synon	SSUBM407_1204
1293665	CDS_synon	SSUBM407_1204
1293668	CDS_synon	SSUBM407_1204
1293670	CDS_synon	SSUBM407_1204
1293671	CDS_synon	SSUBM407_1204
1293674	CDS_synon	SSUBM407_1204
1293677	CDS_synon	SSUBM407_1204
1293680	CDS_synon	SSUBM407_1204
1293683	CDS_synon	SSUBM407_1204
1293689	CDS_nonSynon	SSUBM407_1204
1293691	CDS_nonSynon	SSUBM407_1204
1293694	CDS_nonSynon	SSUBM407_1204
1293695	CDS_synon	SSUBM407_1204
1293698	CDS_nonSynon	SSUBM407_1204
1293700	CDS_nonSynon	SSUBM407_1204
1293701	CDS_synon	SSUBM407_1204
1293704	CDS_synon	SSUBM407_1204
1293707	CDS_nonSynon	SSUBM407_1204
1293708	CDS_nonSynon	SSUBM407_1204
1293709	CDS_nonSynon	SSUBM407_1204
1293710	CDS_synon	SSUBM407_1204
1293713	CDS_nonSynon	SSUBM407_1204
1293715	CDS_nonSynon	SSUBM407_1204
1293716	CDS_nonSynon	SSUBM407_1204
1293718	CDS_nonSynon	SSUBM407_1204
1293719	CDS_synon	SSUBM407_1204
1293722	CDS_nonSynon	SSUBM407_1204
1293723	CDS_nonSynon	SSUBM407_1204
1293725	CDS_synon	SSUBM407_1204
1293731	CDS_synon	SSUBM407_1204
1293734	CDS_synon	SSUBM407_1204
1293737	CDS_synon	SSUBM407_1204
1293739	CDS_synon	SSUBM407_1204
1293740	CDS_synon	SSUBM407_1204
1293749	CDS_synon	SSUBM407_1204
1293752	CDS_synon	SSUBM407_1204
1293755	CDS_synon	SSUBM407_1204
1293758	CDS_synon	SSUBM407_1204
1293763	CDS_synon	SSUBM407_1204
1293764	CDS_synon	SSUBM407_1204
1293767	CDS_synon	SSUBM407_1204
1293769	CDS_synon	SSUBM407_1204
1293770	CDS_synon	SSUBM407_1204
1293773	CDS_synon	SSUBM407_1204
1293776	CDS_nonSynon	SSUBM407_1204
1293779	CDS_nonSynon	SSUBM407_1204
1293780	CDS_nonSynon	SSUBM407_1204
1293781	CDS_nonSynon	SSUBM407_1204
1293782	CDS_synon	SSUBM407_1204
1293788	CDS_synon	SSUBM407_1204
1293794	CDS_nonSynon	SSUBM407_1204
1293795	CDS_nonSynon	SSUBM407_1204
1293808	CDS_nonSynon	SSUBM407_1204
1293815	inter-gene-5-3	SSUBM407_1204||SSUBM407_1205||
1293816	CDS_synon	SSUBM407_1205
1293817	CDS_synon	SSUBM407_1205
1293819	CDS_synon	SSUBM407_1205
1293833	CDS_synon	SSUBM407_1205
1293834	CDS_synon	SSUBM407_1205
1293837	CDS_nonSynon	SSUBM407_1205
1293839	CDS_nonSynon	SSUBM407_1205
1293840	CDS_synon	SSUBM407_1205
1293843	CDS_synon	SSUBM407_1205
1293852	CDS_synon	SSUBM407_1205
1293855	CDS_synon	SSUBM407_1205
1293858	CDS_synon	SSUBM407_1205
1293861	CDS_synon	SSUBM407_1205
1293864	CDS_nonSynon	SSUBM407_1205
1293870	CDS_synon	SSUBM407_1205
1293873	CDS_synon	SSUBM407_1205
1293876	CDS_synon	SSUBM407_1205
1293879	CDS_synon	SSUBM407_1205
1293882	CDS_synon	SSUBM407_1205
1293885	CDS_synon	SSUBM407_1205
1293888	CDS_synon	SSUBM407_1205
1293891	CDS_synon	SSUBM407_1205
1293894	CDS_synon	SSUBM407_1205
1293900	CDS_synon	SSUBM407_1205
1293903	CDS_synon	SSUBM407_1205
1293915	CDS_synon	SSUBM407_1205
1293918	CDS_nonSynon	SSUBM407_1205
1293920	CDS_nonSynon	SSUBM407_1205
1293921	CDS_synon	SSUBM407_1205
1293924	CDS_synon	SSUBM407_1205
1293926	CDS_synon	SSUBM407_1205
1293927	CDS_synon	SSUBM407_1205
1293930	CDS_synon	SSUBM407_1205
1293936	CDS_synon	SSUBM407_1205
1293942	CDS_synon	SSUBM407_1205
1293948	CDS_nonSynon	SSUBM407_1205
1293950	CDS_nonSynon	SSUBM407_1205
1293951	CDS_synon	SSUBM407_1205
1293957	CDS_synon	SSUBM407_1205
1293961	CDS_nonSynon	SSUBM407_1205
1293963	CDS_synon	SSUBM407_1205
1293969	CDS_nonSynon	SSUBM407_1205
1293972	CDS_synon	SSUBM407_1205
1293975	CDS_synon	SSUBM407_1205
1293978	CDS_synon	SSUBM407_1205
1293980	CDS_synon	SSUBM407_1205
1293984	CDS_synon	SSUBM407_1205
1293987	CDS_nonSynon	SSUBM407_1205
1293989	CDS_nonSynon	SSUBM407_1205
1293990	CDS_synon	SSUBM407_1205
1293992	CDS_synon	SSUBM407_1205
1293993	CDS_synon	SSUBM407_1205
1293996	CDS_synon	SSUBM407_1205
1294002	CDS_synon	SSUBM407_1205
1294008	CDS_synon	SSUBM407_1205
1294011	CDS_synon	SSUBM407_1205
1294013	CDS_synon	SSUBM407_1205
1294014	CDS_nonSynon	SSUBM407_1205
1294016	CDS_nonSynon	SSUBM407_1205
1294017	CDS_nonSynon	SSUBM407_1205
1294018	CDS_nonSynon	SSUBM407_1205
1294023	CDS_synon	SSUBM407_1205
1294026	CDS_synon	SSUBM407_1205
1294032	CDS_nonSynon	SSUBM407_1205
1294034	CDS_nonSynon	SSUBM407_1205
1294035	CDS_synon	SSUBM407_1205
1294041	CDS_synon	SSUBM407_1205
1294044	CDS_synon	SSUBM407_1205
1294047	CDS_synon	SSUBM407_1205
1294050	CDS_synon	SSUBM407_1205
1294053	CDS_synon	SSUBM407_1205
1294056	CDS_synon	SSUBM407_1205
1294062	CDS_synon	SSUBM407_1205
1294065	CDS_synon	SSUBM407_1205
1294071	CDS_synon	SSUBM407_1205
1294073	CDS_synon	SSUBM407_1205
1294074	CDS_synon	SSUBM407_1205
1294077	CDS_synon	SSUBM407_1205
1294080	CDS_synon	SSUBM407_1205
1294082	CDS_synon	SSUBM407_1205
1294083	CDS_synon	SSUBM407_1205
1294089	CDS_synon	SSUBM407_1205
1294092	CDS_synon	SSUBM407_1205
1294104	CDS_synon	SSUBM407_1205
1294107	CDS_synon	SSUBM407_1205
1294125	CDS_synon	SSUBM407_1205
1294135	inter-gene-5-3	SSUBM407_1205||SSUBM407_1206||
1294139	inter-gene-5-3	SSUBM407_1205||SSUBM407_1206||
1294146	inter-gene-5-3	SSUBM407_1205||SSUBM407_1206||
1294156	CDS_synon	SSUBM407_1206
1294162	CDS_nonSynon	SSUBM407_1206
1294164	CDS_nonSynon	SSUBM407_1206
1294165	CDS_synon	SSUBM407_1206
1294173	CDS_synon	SSUBM407_1206
1294183	CDS_synon	SSUBM407_1206
1294187	CDS_nonSynon	SSUBM407_1206
1294197	CDS_nonSynon	SSUBM407_1206
1294200	CDS_nonSynon	SSUBM407_1206
1294204	CDS_nonSynon	SSUBM407_1206
1294207	CDS_nonSynon	SSUBM407_1206
1294208	CDS_nonSynon	SSUBM407_1206
1294216	CDS_nonSynon	SSUBM407_1206
1294219	CDS_synon	SSUBM407_1206
1294224	CDS_nonSynon	SSUBM407_1206
1294230	CDS_nonSynon	SSUBM407_1206
1294240	CDS_synon	SSUBM407_1206
1294246	CDS_synon	SSUBM407_1206
1294252	CDS_synon	SSUBM407_1206
1294255	CDS_nonSynon	SSUBM407_1206
1294256	CDS_nonSynon	SSUBM407_1206
1294279	CDS_synon	SSUBM407_1206
1294291	CDS_synon	SSUBM407_1206
1294297	CDS_synon	SSUBM407_1206
1294301	CDS_nonSynon	SSUBM407_1206
1294303	CDS_nonSynon	SSUBM407_1206
1294304	CDS_nonSynon	SSUBM407_1206
1294336	CDS_synon	SSUBM407_1206
1294338	CDS_synon	SSUBM407_1206
1294339	CDS_synon	SSUBM407_1206
1294342	CDS_synon	SSUBM407_1206
1294357	CDS_synon	SSUBM407_1206
1294363	CDS_synon	SSUBM407_1206
1294372	CDS_nonSynon	SSUBM407_1206
1294374	CDS_nonSynon	SSUBM407_1206
1294377	CDS_nonSynon	SSUBM407_1206
1294387	CDS_synon	SSUBM407_1206
1294392	CDS_nonSynon	SSUBM407_1206
1294396	CDS_nonSynon	SSUBM407_1206
1294397	CDS_nonSynon	SSUBM407_1206
1294400	CDS_nonSynon	SSUBM407_1206
1294401	CDS_nonSynon	SSUBM407_1206
1294411	CDS_synon	SSUBM407_1206
1294436	CDS_nonSynon	SSUBM407_1206
1294445	CDS_nonSynon	SSUBM407_1206
1294447	CDS_synon	SSUBM407_1206
1294453	CDS_synon	SSUBM407_1206
1294459	CDS_synon	SSUBM407_1206
1294470	CDS_synon	SSUBM407_1206
1294477	CDS_synon	SSUBM407_1206
1294480	CDS_synon	SSUBM407_1206
1294486	CDS_synon	SSUBM407_1206
1294492	CDS_synon	SSUBM407_1206
1294504	CDS_synon	SSUBM407_1206
1294521	CDS_nonSynon	SSUBM407_1206
1294526	CDS_nonSynon	SSUBM407_1206
1294531	CDS_nonSynon	SSUBM407_1206
1294532	CDS_nonSynon	SSUBM407_1206
1294533	CDS_nonSynon	SSUBM407_1206
1294534	CDS_nonSynon	SSUBM407_1206
1294536	CDS_nonSynon	SSUBM407_1206
1294554	CDS_nonSynon	SSUBM407_1206
1294560	CDS_nonSynon	SSUBM407_1206
1294567	CDS_synon	SSUBM407_1206
1294569	CDS_synon	SSUBM407_1206
1294591	CDS_nonSynon	SSUBM407_1206
1294592	CDS_nonSynon	SSUBM407_1206
1294594	CDS_synon	SSUBM407_1206
1294600	CDS_synon	SSUBM407_1206
1294606	CDS_synon	SSUBM407_1206
1294615	CDS_nonSynon	SSUBM407_1206
1294618	CDS_synon	SSUBM407_1206
1294621	CDS_synon	SSUBM407_1206
1294627	CDS_synon	SSUBM407_1206
1294630	CDS_synon	SSUBM407_1206
1294648	CDS_synon	SSUBM407_1206
1294656	CDS_synon	SSUBM407_1206
1294666	CDS_synon	SSUBM407_1206
1294672	CDS_synon	SSUBM407_1206
1294675	CDS_synon	SSUBM407_1206
1294678	CDS_synon	SSUBM407_1206
1294684	CDS_synon	SSUBM407_1206
1294690	CDS_synon	SSUBM407_1206
1294705	CDS_synon	SSUBM407_1206
1294709	CDS_nonSynon	SSUBM407_1206
1294718	CDS_nonSynon	SSUBM407_1206
1294720	CDS_synon	SSUBM407_1206
1294734	CDS_nonSynon	SSUBM407_1206
1294768	CDS_synon	SSUBM407_1206
1294772	CDS_nonSynon	SSUBM407_1206
1294777	CDS_synon	SSUBM407_1206
1294780	CDS_synon	SSUBM407_1206
1294792	CDS_synon	SSUBM407_1206
1294796	CDS_nonSynon	SSUBM407_1206
1294804	CDS_synon	SSUBM407_1206
1294809	CDS_nonSynon	SSUBM407_1206
1294810	CDS_synon	SSUBM407_1206
1294813	CDS_synon	SSUBM407_1206
1294837	CDS_nonSynon	SSUBM407_1206
1294838	CDS_nonSynon	SSUBM407_1206
1294840	CDS_synon	SSUBM407_1206
1294843	CDS_synon	SSUBM407_1206
1294852	CDS_synon	SSUBM407_1206
1294867	CDS_nonSynon	SSUBM407_1206
1294868	CDS_nonSynon	SSUBM407_1206
1294869	CDS_nonSynon	SSUBM407_1206
1294870	CDS_synon	SSUBM407_1206
1294912	CDS_synon	SSUBM407_1206
1294915	CDS_nonSynon	SSUBM407_1206
1294916	CDS_nonSynon	SSUBM407_1206
1294928	CDS_nonSynon	SSUBM407_1206
1294933	CDS_nonSynon	SSUBM407_1206
1294935	CDS_nonSynon	SSUBM407_1206
1294947	CDS_synon	SSUBM407_1206
1294948	CDS_synon	SSUBM407_1206
1294953	CDS_nonSynon	SSUBM407_1206
1294957	CDS_nonSynon	SSUBM407_1206
1294958	CDS_nonSynon	SSUBM407_1206
1294969	CDS_nonSynon	SSUBM407_1206
1294984	CDS_synon	SSUBM407_1206
1294990	CDS_synon	SSUBM407_1206
1294993	CDS_nonSynon	SSUBM407_1206
1295001	CDS_nonSynon	SSUBM407_1206
1295003	CDS_nonSynon	SSUBM407_1206
1295004	CDS_nonSynon	SSUBM407_1206
1295005	CDS_synon	SSUBM407_1206
1295013	CDS_synon	SSUBM407_1206
1295014	CDS_synon	SSUBM407_1206
1295029	CDS_synon	SSUBM407_1206
1295032	CDS_nonSynon	SSUBM407_1206
1295052	CDS_synon	SSUBM407_1207
1295059	CDS_nonSynon	SSUBM407_1207
1295064	CDS_synon	SSUBM407_1207
1295067	CDS_nonSynon	SSUBM407_1207
1295068	CDS_nonSynon	SSUBM407_1207
1295069	CDS_nonSynon	SSUBM407_1207
1295070	CDS_synon	SSUBM407_1207
1295072	CDS_synon	SSUBM407_1207
1295078	CDS_nonSynon	SSUBM407_1207
1295081	CDS_nonSynon	SSUBM407_1207
1295089	CDS_nonSynon	SSUBM407_1207
1295100	CDS_synon	SSUBM407_1207
1295103	CDS_synon	SSUBM407_1207
1295106	CDS_synon	SSUBM407_1207
1295121	CDS_nonSynon	SSUBM407_1207
1295123	CDS_nonSynon	SSUBM407_1207
1295124	CDS_synon	SSUBM407_1207
1295127	CDS_nonSynon	SSUBM407_1207
1295131	CDS_nonSynon	SSUBM407_1207
1295136	CDS_nonSynon	SSUBM407_1207
1295137	CDS_nonSynon	SSUBM407_1207
1295139	CDS_synon	SSUBM407_1207
1295145	CDS_nonSynon	SSUBM407_1207
1295149	CDS_nonSynon	SSUBM407_1207
1295166	CDS_synon	SSUBM407_1207
1295170	CDS_nonSynon	SSUBM407_1207
1295172	CDS_synon	SSUBM407_1207
1295174	CDS_synon	SSUBM407_1207
1295175	CDS_synon	SSUBM407_1207
1295181	CDS_synon	SSUBM407_1207
1295187	CDS_synon	SSUBM407_1207
1295199	CDS_synon	SSUBM407_1207
1295201	CDS_synon	SSUBM407_1207
1295205	CDS_synon	SSUBM407_1207
1295217	CDS_synon	SSUBM407_1207
1295220	CDS_synon	SSUBM407_1207
1295227	CDS_nonSynon	SSUBM407_1207
1295228	CDS_nonSynon	SSUBM407_1207
1295229	CDS_nonSynon	SSUBM407_1207
1295231	CDS_nonSynon	SSUBM407_1207
1295238	CDS_synon	SSUBM407_1207
1295241	CDS_synon	SSUBM407_1207
1295243	CDS_synon	SSUBM407_1207
1295244	CDS_synon	SSUBM407_1207
1295247	CDS_nonSynon	SSUBM407_1207
1295248	CDS_nonSynon	SSUBM407_1207
1295250	CDS_synon	SSUBM407_1207
1295271	CDS_synon	SSUBM407_1207
1295274	CDS_synon	SSUBM407_1207
1295277	CDS_synon	SSUBM407_1207
1295280	CDS_synon	SSUBM407_1207
1295283	CDS_synon	SSUBM407_1207
1295286	CDS_synon	SSUBM407_1207
1295292	CDS_synon	SSUBM407_1207
1295298	CDS_synon	SSUBM407_1207
1295301	CDS_synon	SSUBM407_1207
1295307	CDS_synon	SSUBM407_1207
1295310	CDS_synon	SSUBM407_1207
1295313	CDS_synon	SSUBM407_1207
1295322	CDS_synon	SSUBM407_1207
1295325	CDS_synon	SSUBM407_1207
1295328	CDS_nonSynon	SSUBM407_1207
1295329	CDS_nonSynon	SSUBM407_1207
1295335	CDS_nonSynon	SSUBM407_1207
1295337	CDS_synon	SSUBM407_1207
1295339	CDS_synon	SSUBM407_1207
1295340	CDS_synon	SSUBM407_1207
1295343	CDS_synon	SSUBM407_1207
1295370	CDS_synon	SSUBM407_1207
1295376	CDS_synon	SSUBM407_1207
1295394	CDS_synon	SSUBM407_1207
1295397	CDS_synon	SSUBM407_1207
1295400	CDS_synon	SSUBM407_1207
1295409	CDS_nonSynon	SSUBM407_1207
1295410	CDS_nonSynon	SSUBM407_1207
1295411	CDS_nonSynon	SSUBM407_1207
1295418	CDS_synon	SSUBM407_1207
1295421	CDS_nonSynon	SSUBM407_1207
1295423	CDS_nonSynon	SSUBM407_1207
1295430	CDS_synon	SSUBM407_1207
1295436	CDS_synon	SSUBM407_1207
1295446	CDS_nonSynon	SSUBM407_1207
1295451	CDS_synon	SSUBM407_1207
1295454	CDS_synon	SSUBM407_1207
1295460	CDS_synon	SSUBM407_1207
1295469	CDS_synon	SSUBM407_1207
1295478	CDS_synon	SSUBM407_1207
1295481	CDS_synon	SSUBM407_1207
1295490	CDS_nonSynon	SSUBM407_1207
1295491	CDS_nonSynon	SSUBM407_1207
1295493	CDS_nonSynon	SSUBM407_1207
1295494	CDS_nonSynon	SSUBM407_1207
1295496	CDS_synon	SSUBM407_1207
1295499	CDS_nonSynon	SSUBM407_1207
1295500	CDS_nonSynon	SSUBM407_1207
1295505	CDS_synon	SSUBM407_1207
1295508	CDS_nonSynon	SSUBM407_1207
1295510	CDS_nonSynon	SSUBM407_1207
1295514	CDS_synon	SSUBM407_1207
1295520	CDS_synon	SSUBM407_1207
1295526	CDS_synon	SSUBM407_1207
1295529	CDS_synon	SSUBM407_1207
1295535	CDS_synon	SSUBM407_1207
1295538	CDS_synon	SSUBM407_1207
1295541	CDS_synon	SSUBM407_1207
1295544	CDS_synon	SSUBM407_1207
1295547	CDS_synon	SSUBM407_1207
1295559	CDS_synon	SSUBM407_1207
1295565	CDS_nonSynon	SSUBM407_1207
1295567	CDS_nonSynon	SSUBM407_1207
1295577	CDS_nonSynon	SSUBM407_1207
1295578	CDS_nonSynon	SSUBM407_1207
1295579	CDS_nonSynon	SSUBM407_1207
1295582	CDS_synon	SSUBM407_1207
1295598	CDS_synon	SSUBM407_1207
1295601	CDS_synon	SSUBM407_1207
1295607	CDS_synon	SSUBM407_1207
1295616	CDS_synon	SSUBM407_1207
1295619	CDS_synon	SSUBM407_1207
1295625	CDS_synon	SSUBM407_1207
1295628	CDS_synon	SSUBM407_1207
1295631	CDS_synon	SSUBM407_1207
1295637	CDS_synon	SSUBM407_1207
1295640	CDS_synon	SSUBM407_1207
1295688	inter-gene-3-5	SSUBM407_1207||SSUBM407_1208||
1295690	inter-gene-3-5	SSUBM407_1207||SSUBM407_1208||
1295692	inter-gene-3-5	SSUBM407_1207||SSUBM407_1208||
1295694	inter-gene-3-5	SSUBM407_1207||SSUBM407_1208||
1295695	inter-gene-3-5	SSUBM407_1207||SSUBM407_1208||
1295698	inter-gene-3-5	SSUBM407_1207||SSUBM407_1208||
1295699	inter-gene-3-5	SSUBM407_1207||SSUBM407_1208||
1295700	inter-gene-3-5	SSUBM407_1207||SSUBM407_1208||
1295704	inter-gene-3-5	SSUBM407_1207||SSUBM407_1208||
1295706	inter-gene-3-5	SSUBM407_1207||SSUBM407_1208||
1295709	inter-gene-3-5	SSUBM407_1207||SSUBM407_1208||
1295710	inter-gene-3-5	SSUBM407_1207||SSUBM407_1208||
1295715	inter-gene-3-5	SSUBM407_1207||SSUBM407_1208||
1295730	inter-gene-3-5	SSUBM407_1207||SSUBM407_1208||
1295734	inter-gene-3-5	SSUBM407_1207||SSUBM407_1208||
1295736	inter-gene-3-5	SSUBM407_1207||SSUBM407_1208||
1295737	inter-gene-3-5	SSUBM407_1207||SSUBM407_1208||
1295752	inter-gene-3-5	SSUBM407_1207||SSUBM407_1208||
1295761	inter-gene-3-5	SSUBM407_1207||SSUBM407_1208||
1295765	inter-gene-3-5	SSUBM407_1207||SSUBM407_1208||
1295766	inter-gene-3-5	SSUBM407_1207||SSUBM407_1208||
1295781	inter-gene-3-5	SSUBM407_1207||SSUBM407_1208||
1295794	inter-gene-3-5	SSUBM407_1207||SSUBM407_1208||
1295799	inter-gene-3-5	SSUBM407_1207||SSUBM407_1208||
1295801	inter-gene-3-5	SSUBM407_1207||SSUBM407_1208||
1295815	inter-gene-3-5	SSUBM407_1207||SSUBM407_1208||
1295820	inter-gene-3-5	SSUBM407_1207||SSUBM407_1208||
1295826	inter-gene-3-5	SSUBM407_1207||SSUBM407_1208||
1295830	inter-gene-3-5	SSUBM407_1207||SSUBM407_1208||
1295833	inter-gene-3-5	SSUBM407_1207||SSUBM407_1208||
1295836	inter-gene-3-5	SSUBM407_1207||SSUBM407_1208||
1295841	inter-gene-3-5	SSUBM407_1207||SSUBM407_1208||
1295857	CDS_nonSynon	SSUBM407_1208
1295888	CDS_synon	SSUBM407_1208
1295889	CDS_nonSynon	SSUBM407_1208
1295891	CDS_nonSynon	SSUBM407_1208
1295906	CDS_synon	SSUBM407_1208
1295916	CDS_synon	SSUBM407_1208
1295920	CDS_nonSynon	SSUBM407_1208
1295921	CDS_nonSynon	SSUBM407_1208
1295927	CDS_synon	SSUBM407_1208
1295930	CDS_synon	SSUBM407_1208
1295936	CDS_synon	SSUBM407_1208
1295939	CDS_synon	SSUBM407_1208
1295945	CDS_synon	SSUBM407_1208
1295957	CDS_synon	SSUBM407_1208
1295966	CDS_synon	SSUBM407_1208
1295970	CDS_nonSynon	SSUBM407_1208
1295981	CDS_synon	SSUBM407_1208
1295982	CDS_nonSynon	SSUBM407_1208
1295984	CDS_nonSynon	SSUBM407_1208
1296001	CDS_nonSynon	SSUBM407_1208
1296014	CDS_synon	SSUBM407_1208
1296029	CDS_synon	SSUBM407_1208
1296038	CDS_synon	SSUBM407_1208
1296041	CDS_synon	SSUBM407_1208
1296047	CDS_synon	SSUBM407_1208
1296053	CDS_synon	SSUBM407_1208
1296056	CDS_synon	SSUBM407_1208
1296058	CDS_nonSynon	SSUBM407_1208
1296059	CDS_nonSynon	SSUBM407_1208
1296062	CDS_synon	SSUBM407_1208
1296074	CDS_synon	SSUBM407_1208
1296077	CDS_synon	SSUBM407_1208
1296080	CDS_synon	SSUBM407_1208
1296083	CDS_synon	SSUBM407_1208
1296089	CDS_synon	SSUBM407_1208
1296095	CDS_synon	SSUBM407_1208
1296102	CDS_nonSynon	SSUBM407_1208
1296113	CDS_synon	SSUBM407_1208
1296122	CDS_synon	SSUBM407_1208
1296128	CDS_synon	SSUBM407_1208
1296131	CDS_synon	SSUBM407_1208
1296152	CDS_nonSynon	SSUBM407_1208
1296158	CDS_synon	SSUBM407_1208
1296159	CDS_nonSynon	SSUBM407_1208
1296164	CDS_synon	SSUBM407_1208
1296174	CDS_nonSynon	SSUBM407_1208
1296176	CDS_nonSynon	SSUBM407_1208
1296194	CDS_synon	SSUBM407_1208
1296195	CDS_nonSynon	SSUBM407_1208
1296197	CDS_nonSynon	SSUBM407_1208
1296200	CDS_synon	SSUBM407_1208
1296206	CDS_synon	SSUBM407_1208
1296209	CDS_synon	SSUBM407_1208
1296215	CDS_synon	SSUBM407_1208
1296221	CDS_synon	SSUBM407_1208
1296224	CDS_synon	SSUBM407_1208
1296230	CDS_synon	SSUBM407_1208
1296233	CDS_synon	SSUBM407_1208
1296236	CDS_synon	SSUBM407_1208
1296248	CDS_synon	SSUBM407_1208
1296257	CDS_synon	SSUBM407_1208
1296260	CDS_synon	SSUBM407_1208
1296261	CDS_nonSynon	SSUBM407_1208
1296272	CDS_synon	SSUBM407_1208
1296281	CDS_synon	SSUBM407_1208
1296290	CDS_synon	SSUBM407_1208
1296296	CDS_synon	SSUBM407_1208
1296305	CDS_synon	SSUBM407_1208
1296308	CDS_synon	SSUBM407_1208
1296311	CDS_synon	SSUBM407_1208
1296317	CDS_synon	SSUBM407_1208
1296321	CDS_synon	SSUBM407_1208
1296323	CDS_synon	SSUBM407_1208
1296327	CDS_nonSynon	SSUBM407_1208
1296329	CDS_nonSynon	SSUBM407_1208
1296350	CDS_synon	SSUBM407_1208
1296353	CDS_synon	SSUBM407_1208
1296356	CDS_synon	SSUBM407_1208
1296359	CDS_synon	SSUBM407_1208
1296362	CDS_synon	SSUBM407_1208
1296363	CDS_synon	SSUBM407_1208
1296365	CDS_synon	SSUBM407_1208
1296371	CDS_synon	SSUBM407_1208
1296377	CDS_nonSynon	SSUBM407_1208
1296381	CDS_nonSynon	SSUBM407_1208
1296383	CDS_nonSynon	SSUBM407_1208
1296384	CDS_nonSynon	SSUBM407_1208
1296386	CDS_nonSynon	SSUBM407_1208
1296389	CDS_synon	SSUBM407_1208
1296395	CDS_synon	SSUBM407_1208
1296397	CDS_nonSynon	SSUBM407_1208
1296398	CDS_nonSynon	SSUBM407_1208
1296399	CDS_nonSynon	SSUBM407_1208
1296401	CDS_nonSynon	SSUBM407_1208
1296407	CDS_synon	SSUBM407_1208
1296413	CDS_synon	SSUBM407_1208
1296416	CDS_synon	SSUBM407_1208
1296419	CDS_synon	SSUBM407_1208
1296425	CDS_synon	SSUBM407_1208
1296428	CDS_synon	SSUBM407_1208
1296439	CDS_nonSynon	SSUBM407_1208
1296440	CDS_nonSynon	SSUBM407_1208
1296455	CDS_synon	SSUBM407_1208
1296465	CDS_nonSynon	SSUBM407_1208
1296471	CDS_synon	SSUBM407_1208
1296473	CDS_synon	SSUBM407_1208
1296476	CDS_synon	SSUBM407_1208
1296479	CDS_synon	SSUBM407_1208
1296485	CDS_synon	SSUBM407_1208
1296506	CDS_synon	SSUBM407_1208
1296521	CDS_synon	SSUBM407_1208
1296533	CDS_synon	SSUBM407_1208
1296543	CDS_nonSynon	SSUBM407_1208
1296545	CDS_nonSynon	SSUBM407_1208
1296546	CDS_nonSynon	SSUBM407_1208
1296549	CDS_nonSynon	SSUBM407_1208
1296550	CDS_nonSynon	SSUBM407_1208
1296554	CDS_synon	SSUBM407_1208
1296563	CDS_synon	SSUBM407_1208
1296566	CDS_synon	SSUBM407_1208
1296575	CDS_synon	SSUBM407_1208
1296584	CDS_synon	SSUBM407_1208
1296590	CDS_synon	SSUBM407_1208
1296602	CDS_synon	SSUBM407_1208
1296611	CDS_synon	SSUBM407_1208
1296614	CDS_synon	SSUBM407_1208
1296617	CDS_nonSynon	SSUBM407_1208
1296626	CDS_synon	SSUBM407_1208
1296638	CDS_synon	SSUBM407_1208
1296647	CDS_synon	SSUBM407_1208
1296653	CDS_synon	SSUBM407_1208
1296659	CDS_synon	SSUBM407_1208
1296662	CDS_synon	SSUBM407_1208
1296665	CDS_synon	SSUBM407_1208
1296671	CDS_synon	SSUBM407_1208
1296678	CDS_synon	SSUBM407_1208
1296685	CDS_nonSynon	SSUBM407_1208
1296692	CDS_synon	SSUBM407_1208
1296699	CDS_nonSynon	SSUBM407_1208
1296703	CDS_nonSynon	SSUBM407_1208
1296704	CDS_nonSynon	SSUBM407_1208
1296715	inter-gene-5-3	SSUBM407_1208||SSUBM407_1209||
1296730	inter-gene-5-3	SSUBM407_1208||SSUBM407_1209||
1296733	inter-gene-5-3	SSUBM407_1208||SSUBM407_1209||
1296754	CDS_nonSynon	SSUBM407_1209
1296755	CDS_nonSynon	SSUBM407_1209
1296756	CDS_nonSynon	SSUBM407_1209
1296759	CDS_synon	SSUBM407_1209
1296768	CDS_nonSynon	SSUBM407_1209
1296770	CDS_nonSynon	SSUBM407_1209
1296771	CDS_nonSynon	SSUBM407_1209
1296773	CDS_nonSynon	SSUBM407_1209
1296778	CDS_nonSynon	SSUBM407_1209
1296779	CDS_nonSynon	SSUBM407_1209
1296783	CDS_nonSynon	SSUBM407_1209
1296784	CDS_nonSynon	SSUBM407_1209
1296789	CDS_synon	SSUBM407_1209
1296793	CDS_nonSynon	SSUBM407_1209
1296798	CDS_synon	SSUBM407_1209
1296804	CDS_synon	SSUBM407_1209
1296816	CDS_synon	SSUBM407_1209
1296822	CDS_synon	SSUBM407_1209
1296826	CDS_nonSynon	SSUBM407_1209
1296831	CDS_synon	SSUBM407_1209
1296834	CDS_synon	SSUBM407_1209
1296842	CDS_nonSynon	SSUBM407_1209
1296852	CDS_synon	SSUBM407_1209
1296858	CDS_synon	SSUBM407_1209
1296861	CDS_synon	SSUBM407_1209
1296864	CDS_synon	SSUBM407_1209
1296867	CDS_synon	SSUBM407_1209
1296870	CDS_nonSynon	SSUBM407_1209
1296871	CDS_nonSynon	SSUBM407_1209
1296873	CDS_nonSynon	SSUBM407_1209
1296875	CDS_nonSynon	SSUBM407_1209
1296876	CDS_synon	SSUBM407_1209
1296879	CDS_synon	SSUBM407_1209
1296882	CDS_nonSynon	SSUBM407_1209
1296884	CDS_nonSynon	SSUBM407_1209
1296885	CDS_synon	SSUBM407_1209
1296890	CDS_synon	SSUBM407_1209
1296891	CDS_synon	SSUBM407_1209
1296894	CDS_synon	SSUBM407_1209
1296903	CDS_synon	SSUBM407_1209
1296909	CDS_synon	SSUBM407_1209
1296912	CDS_nonSynon	SSUBM407_1209
1296913	CDS_nonSynon	SSUBM407_1209
1296915	CDS_nonSynon	SSUBM407_1209
1296916	CDS_nonSynon	SSUBM407_1209
1296918	CDS_synon	SSUBM407_1209
1296921	CDS_nonSynon	SSUBM407_1209
1296922	CDS_nonSynon	SSUBM407_1209
1296924	CDS_nonSynon	SSUBM407_1209
1296926	CDS_nonSynon	SSUBM407_1209
1296930	CDS_synon	SSUBM407_1209
1296933	CDS_nonSynon	SSUBM407_1209
1296934	CDS_nonSynon	SSUBM407_1209
1296939	CDS_synon	SSUBM407_1209
1296942	CDS_synon	SSUBM407_1209
1296945	CDS_nonSynon	SSUBM407_1209
1296946	CDS_nonSynon	SSUBM407_1209
1296948	CDS_synon	SSUBM407_1209
1296954	CDS_synon	SSUBM407_1209
1296957	CDS_synon	SSUBM407_1209
1296960	CDS_synon	SSUBM407_1209
1296963	CDS_synon	SSUBM407_1209
1296966	CDS_synon	SSUBM407_1209
1296969	CDS_synon	SSUBM407_1209
1296978	CDS_nonSynon	SSUBM407_1209
1296980	CDS_nonSynon	SSUBM407_1209
1296981	CDS_nonSynon	SSUBM407_1209
1296983	CDS_nonSynon	SSUBM407_1209
1296985	CDS_nonSynon	SSUBM407_1209
1296990	CDS_nonSynon	SSUBM407_1209
1296992	CDS_nonSynon	SSUBM407_1209
1296993	CDS_synon	SSUBM407_1209
1296999	CDS_synon	SSUBM407_1209
1297002	CDS_synon	SSUBM407_1209
1297005	CDS_synon	SSUBM407_1209
1297008	CDS_synon	SSUBM407_1209
1297019	CDS_nonSynon	SSUBM407_1209
1297020	CDS_synon	SSUBM407_1209
1297023	CDS_nonSynon	SSUBM407_1209
1297025	CDS_nonSynon	SSUBM407_1209
1297026	CDS_nonSynon	SSUBM407_1209
1297027	CDS_nonSynon	SSUBM407_1209
1297029	CDS_nonSynon	SSUBM407_1209
1297031	CDS_nonSynon	SSUBM407_1209
1297035	CDS_synon	SSUBM407_1209
1297038	CDS_synon	SSUBM407_1209
1297044	CDS_nonSynon	SSUBM407_1209
1297046	CDS_nonSynon	SSUBM407_1209
1297047	CDS_synon	SSUBM407_1209
1297053	CDS_synon	SSUBM407_1209
1297056	CDS_synon	SSUBM407_1209
1297058	CDS_synon	SSUBM407_1209
1297059	CDS_synon	SSUBM407_1209
1297062	CDS_nonSynon	SSUBM407_1209
1297063	CDS_nonSynon	SSUBM407_1209
1297064	CDS_nonSynon	SSUBM407_1209
1297068	CDS_synon	SSUBM407_1209
1297071	CDS_synon	SSUBM407_1209
1297077	CDS_synon	SSUBM407_1209
1297083	CDS_nonSynon	SSUBM407_1209
1297085	CDS_nonSynon	SSUBM407_1209
1297089	CDS_synon	SSUBM407_1209
1297092	CDS_synon	SSUBM407_1209
1297095	CDS_synon	SSUBM407_1209
1297098	CDS_synon	SSUBM407_1209
1297101	CDS_synon	SSUBM407_1209
1297104	CDS_synon	SSUBM407_1209
1297110	CDS_synon	SSUBM407_1209
1297113	CDS_synon	SSUBM407_1209
1297116	CDS_synon	SSUBM407_1209
1297119	CDS_synon	SSUBM407_1209
1297121	CDS_synon	SSUBM407_1209
1297125	CDS_synon	SSUBM407_1209
1297128	CDS_synon	SSUBM407_1209
1297134	CDS_synon	SSUBM407_1209
1297137	CDS_synon	SSUBM407_1209
1297140	CDS_synon	SSUBM407_1209
1297143	CDS_synon	SSUBM407_1209
1297145	CDS_synon	SSUBM407_1209
1297146	CDS_synon	SSUBM407_1209
1297155	CDS_synon	SSUBM407_1209
1297161	CDS_synon	SSUBM407_1209
1297167	CDS_synon	SSUBM407_1209
1297170	CDS_synon	SSUBM407_1209
1297173	CDS_synon	SSUBM407_1209
1297179	CDS_synon	SSUBM407_1209
1297182	CDS_synon	SSUBM407_1209
1297184	CDS_synon	SSUBM407_1209
1297185	CDS_synon	SSUBM407_1209
1297188	CDS_synon	SSUBM407_1209
1297191	CDS_synon	SSUBM407_1209
1297197	CDS_synon	SSUBM407_1209
1297200	CDS_synon	SSUBM407_1209
1297203	CDS_synon	SSUBM407_1209
1297206	CDS_synon	SSUBM407_1209
1297209	CDS_synon	SSUBM407_1209
1297212	CDS_synon	SSUBM407_1209
1297215	CDS_synon	SSUBM407_1209
1297218	CDS_synon	SSUBM407_1209
1297221	CDS_synon	SSUBM407_1209
1297227	CDS_synon	SSUBM407_1209
1297230	CDS_synon	SSUBM407_1209
1297233	CDS_nonSynon	SSUBM407_1209
1297234	CDS_nonSynon	SSUBM407_1209
1297236	CDS_synon	SSUBM407_1209
1297245	CDS_synon	SSUBM407_1209
1297248	CDS_synon	SSUBM407_1209
1297254	CDS_synon	SSUBM407_1209
1297256	CDS_synon	SSUBM407_1209
1297257	CDS_synon	SSUBM407_1209
1297260	CDS_synon	SSUBM407_1209
1297266	CDS_synon	SSUBM407_1209
1297269	CDS_synon	SSUBM407_1209
1297272	CDS_synon	SSUBM407_1209
1297275	CDS_nonSynon	SSUBM407_1209
1297277	CDS_nonSynon	SSUBM407_1209
1297278	CDS_synon	SSUBM407_1209
1297281	CDS_synon	SSUBM407_1209
1297284	CDS_synon	SSUBM407_1209
1297287	CDS_nonSynon	SSUBM407_1209
1297289	CDS_nonSynon	SSUBM407_1209
1297290	CDS_synon	SSUBM407_1209
1297296	CDS_synon	SSUBM407_1209
1297299	CDS_synon	SSUBM407_1209
1297302	CDS_synon	SSUBM407_1209
1297305	CDS_synon	SSUBM407_1209
1297308	CDS_synon	SSUBM407_1209
1297311	CDS_nonSynon	SSUBM407_1209
1297312	CDS_nonSynon	SSUBM407_1209
1297314	CDS_synon	SSUBM407_1209
1297317	CDS_synon	SSUBM407_1209
1297319	CDS_synon	SSUBM407_1209
1297320	CDS_nonSynon	SSUBM407_1209
1297321	CDS_nonSynon	SSUBM407_1209
1297323	CDS_synon	SSUBM407_1209
1297332	CDS_synon	SSUBM407_1209
1297338	CDS_synon	SSUBM407_1209
1297341	CDS_nonSynon	SSUBM407_1209
1297344	CDS_synon	SSUBM407_1209
1297347	CDS_synon	SSUBM407_1209
1297350	CDS_synon	SSUBM407_1209
1297353	CDS_nonSynon	SSUBM407_1209
1297354	CDS_nonSynon	SSUBM407_1209
1297357	CDS_nonSynon	SSUBM407_1209
1297358	CDS_nonSynon	SSUBM407_1209
1297359	CDS_synon	SSUBM407_1209
1297361	CDS_synon	SSUBM407_1209
1297363	CDS_nonSynon	SSUBM407_1209
1297364	CDS_nonSynon	SSUBM407_1209
1297366	CDS_nonSynon	SSUBM407_1209
1297367	CDS_nonSynon	SSUBM407_1209
1297368	CDS_synon	SSUBM407_1209
1297370	CDS_synon	SSUBM407_1209
1297371	CDS_nonSynon	SSUBM407_1209
1297372	CDS_nonSynon	SSUBM407_1209
1297373	CDS_nonSynon	SSUBM407_1209
1297374	CDS_synon	SSUBM407_1209
1297377	CDS_synon	SSUBM407_1209
1297383	CDS_nonSynon	SSUBM407_1209
1297384	CDS_nonSynon	SSUBM407_1209
1297385	CDS_nonSynon	SSUBM407_1209
1297388	CDS_nonSynon	SSUBM407_1209
1297389	CDS_synon	SSUBM407_1209
1297392	CDS_synon	SSUBM407_1209
1297395	CDS_nonSynon	SSUBM407_1209
1297397	CDS_nonSynon	SSUBM407_1209
1297398	CDS_synon	SSUBM407_1209
1297401	CDS_nonSynon	SSUBM407_1209
1297403	CDS_nonSynon	SSUBM407_1209
1297404	CDS_synon	SSUBM407_1209
1297407	CDS_nonSynon	SSUBM407_1209
1297409	CDS_nonSynon	SSUBM407_1209
1297410	CDS_synon	SSUBM407_1209
1297416	CDS_synon	SSUBM407_1209
1297419	CDS_synon	SSUBM407_1209
1297422	CDS_synon	SSUBM407_1209
1297431	CDS_synon	SSUBM407_1209
1297434	CDS_nonSynon	SSUBM407_1209
1297436	CDS_nonSynon	SSUBM407_1209
1297437	CDS_synon	SSUBM407_1209
1297440	CDS_synon	SSUBM407_1209
1297443	CDS_synon	SSUBM407_1209
1297445	CDS_synon	SSUBM407_1209
1297446	CDS_synon	SSUBM407_1209
1297449	CDS_synon	SSUBM407_1209
1297452	CDS_synon	SSUBM407_1209
1297455	CDS_synon	SSUBM407_1209
1297458	CDS_synon	SSUBM407_1209
1297461	CDS_synon	SSUBM407_1209
1297467	CDS_synon	SSUBM407_1209
1297470	CDS_synon	SSUBM407_1209
1297479	CDS_synon	SSUBM407_1209
1297485	CDS_synon	SSUBM407_1209
1297488	CDS_synon	SSUBM407_1209
1297491	CDS_nonSynon	SSUBM407_1209
1297493	CDS_nonSynon	SSUBM407_1209
1297494	CDS_synon	SSUBM407_1209
1297497	CDS_synon	SSUBM407_1209
1297500	CDS_synon	SSUBM407_1209
1297503	CDS_nonSynon	SSUBM407_1209
1297505	CDS_nonSynon	SSUBM407_1209
1297508	CDS_synon	SSUBM407_1209
1297509	CDS_synon	SSUBM407_1209
1297512	CDS_synon	SSUBM407_1209
1297515	CDS_synon	SSUBM407_1209
1297518	CDS_synon	SSUBM407_1209
1297524	CDS_synon	SSUBM407_1209
1297527	CDS_synon	SSUBM407_1209
1297530	CDS_synon	SSUBM407_1209
1297533	CDS_synon	SSUBM407_1209
1297536	CDS_synon	SSUBM407_1209
1297542	CDS_synon	SSUBM407_1209
1297545	CDS_synon	SSUBM407_1209
1297557	CDS_synon	SSUBM407_1209
1297563	CDS_synon	SSUBM407_1209
1297569	CDS_synon	SSUBM407_1209
1297572	CDS_synon	SSUBM407_1209
1297575	CDS_synon	SSUBM407_1209
1297578	CDS_synon	SSUBM407_1209
1297581	CDS_synon	SSUBM407_1209
1297584	CDS_synon	SSUBM407_1209
1297590	CDS_synon	SSUBM407_1209
1297593	CDS_synon	SSUBM407_1209
1297599	CDS_synon	SSUBM407_1209
1297602	CDS_nonSynon	SSUBM407_1209
1297604	CDS_nonSynon	SSUBM407_1209
1297605	CDS_synon	SSUBM407_1209
1297608	CDS_synon	SSUBM407_1209
1297611	CDS_synon	SSUBM407_1209
1297614	CDS_nonSynon	SSUBM407_1209
1297616	CDS_nonSynon	SSUBM407_1209
1297617	CDS_nonSynon	SSUBM407_1209
1297618	CDS_nonSynon	SSUBM407_1209
1297620	CDS_synon	SSUBM407_1209
1297626	CDS_synon	SSUBM407_1209
1297629	CDS_synon	SSUBM407_1209
1297632	CDS_synon	SSUBM407_1209
1297641	CDS_synon	SSUBM407_1209
1297644	CDS_synon	SSUBM407_1209
1297647	CDS_synon	SSUBM407_1209
1297650	CDS_nonSynon	SSUBM407_1209
1297651	CDS_nonSynon	SSUBM407_1209
1297653	CDS_nonSynon	SSUBM407_1209
1297655	CDS_nonSynon	SSUBM407_1209
1297659	CDS_synon	SSUBM407_1209
1297665	CDS_synon	SSUBM407_1209
1297668	CDS_synon	SSUBM407_1209
1297671	CDS_synon	SSUBM407_1209
1297674	CDS_synon	SSUBM407_1209
1297677	CDS_synon	SSUBM407_1209
1297680	CDS_nonSynon	SSUBM407_1209
1297681	CDS_nonSynon	SSUBM407_1209
1297686	CDS_nonSynon	SSUBM407_1209
1297688	CDS_nonSynon	SSUBM407_1209
1297689	CDS_synon	SSUBM407_1209
1297701	CDS_synon	SSUBM407_1209
1297704	CDS_synon	SSUBM407_1209
1297709	CDS_nonSynon	SSUBM407_1209
1297710	CDS_nonSynon	SSUBM407_1209
1297711	CDS_nonSynon	SSUBM407_1209
1297715	CDS_synon	SSUBM407_1209
1297716	CDS_synon	SSUBM407_1209
1297719	CDS_synon	SSUBM407_1209
1297725	CDS_synon	SSUBM407_1209
1297728	CDS_synon	SSUBM407_1209
1297731	CDS_synon	SSUBM407_1209
1297740	CDS_synon	SSUBM407_1209
1297746	CDS_synon	SSUBM407_1209
1297752	CDS_synon	SSUBM407_1209
1297755	CDS_synon	SSUBM407_1209
1297760	CDS_synon	SSUBM407_1209
1297761	CDS_synon	SSUBM407_1209
1297764	CDS_synon	SSUBM407_1209
1297767	CDS_synon	SSUBM407_1209
1297770	CDS_synon	SSUBM407_1209
1297773	CDS_synon	SSUBM407_1209
1297776	CDS_synon	SSUBM407_1209
1297779	CDS_synon	SSUBM407_1209
1297782	CDS_synon	SSUBM407_1209
1297791	CDS_synon	SSUBM407_1209
1297794	CDS_synon	SSUBM407_1209
1297803	CDS_synon	SSUBM407_1209
1297806	CDS_synon	SSUBM407_1209
1297809	CDS_synon	SSUBM407_1209
1297815	CDS_synon	SSUBM407_1209
1297818	CDS_nonSynon	SSUBM407_1209
1297819	CDS_nonSynon	SSUBM407_1209
1297820	CDS_nonSynon	SSUBM407_1209
1297824	CDS_synon	SSUBM407_1209
1297827	CDS_synon	SSUBM407_1209
1297830	CDS_synon	SSUBM407_1209
1297833	CDS_synon	SSUBM407_1209
1297839	CDS_synon	SSUBM407_1209
1297842	CDS_synon	SSUBM407_1209
1297845	CDS_synon	SSUBM407_1209
1297848	CDS_synon	SSUBM407_1209
1297851	CDS_synon	SSUBM407_1209
1297854	CDS_synon	SSUBM407_1209
1297857	CDS_nonSynon	SSUBM407_1209
1297858	CDS_nonSynon	SSUBM407_1209
1297860	CDS_synon	SSUBM407_1209
1297863	CDS_nonSynon	SSUBM407_1209
1297865	CDS_nonSynon	SSUBM407_1209
1297866	CDS_synon	SSUBM407_1209
1297872	CDS_nonSynon	SSUBM407_1209
1297874	CDS_nonSynon	SSUBM407_1209
1297875	CDS_synon	SSUBM407_1209
1297878	CDS_synon	SSUBM407_1209
1297884	CDS_synon	SSUBM407_1209
1297887	CDS_nonSynon	SSUBM407_1209
1297889	CDS_nonSynon	SSUBM407_1209
1297890	CDS_nonSynon	SSUBM407_1209
1297891	CDS_nonSynon	SSUBM407_1209
1297893	CDS_synon	SSUBM407_1209
1297896	CDS_synon	SSUBM407_1209
1297899	CDS_nonSynon	SSUBM407_1209
1297900	CDS_nonSynon	SSUBM407_1209
1297901	CDS_nonSynon	SSUBM407_1209
1297902	CDS_synon	SSUBM407_1209
1297904	CDS_synon	SSUBM407_1209
1297905	CDS_nonSynon	SSUBM407_1209
1297907	CDS_nonSynon	SSUBM407_1209
1297908	CDS_synon	SSUBM407_1209
1297911	CDS_synon	SSUBM407_1209
1297914	CDS_synon	SSUBM407_1209
1297917	CDS_nonSynon	SSUBM407_1209
1297918	CDS_nonSynon	SSUBM407_1209
1297919	CDS_nonSynon	SSUBM407_1209
1297920	CDS_nonSynon	SSUBM407_1209
1297921	CDS_nonSynon	SSUBM407_1209
1297922	CDS_nonSynon	SSUBM407_1209
1297926	CDS_nonSynon	SSUBM407_1209
1297927	CDS_nonSynon	SSUBM407_1209
1297929	CDS_nonSynon	SSUBM407_1209
1297931	CDS_nonSynon	SSUBM407_1209
1297932	CDS_nonSynon	SSUBM407_1209
1297933	CDS_nonSynon	SSUBM407_1209
1297935	CDS_nonSynon	SSUBM407_1209
1297936	CDS_nonSynon	SSUBM407_1209
1297938	CDS_synon	SSUBM407_1209
1297944	CDS_synon	SSUBM407_1209
1297947	CDS_nonSynon	SSUBM407_1209
1297948	CDS_nonSynon	SSUBM407_1209
1297949	CDS_nonSynon	SSUBM407_1209
1297950	CDS_synon	SSUBM407_1209
1297953	CDS_synon	SSUBM407_1209
1297956	CDS_synon	SSUBM407_1209
1297959	CDS_synon	SSUBM407_1209
1297962	CDS_synon	SSUBM407_1209
1297965	CDS_synon	SSUBM407_1209
1297968	CDS_synon	SSUBM407_1209
1297971	CDS_nonSynon	SSUBM407_1209
1297972	CDS_nonSynon	SSUBM407_1209
1297974	CDS_synon	SSUBM407_1209
1297980	CDS_synon	SSUBM407_1209
1297983	CDS_nonSynon	SSUBM407_1209
1297984	CDS_nonSynon	SSUBM407_1209
1297986	CDS_synon	SSUBM407_1209
1297989	CDS_synon	SSUBM407_1209
1297992	CDS_synon	SSUBM407_1209
1297997	CDS_nonSynon	SSUBM407_1209
1297998	CDS_synon	SSUBM407_1209
1298004	CDS_synon	SSUBM407_1209
1298014	CDS_nonSynon	SSUBM407_1209
1298039	CDS_nonSynon	SSUBM407_1210
1298040	CDS_nonSynon	SSUBM407_1210
1298042	CDS_synon	SSUBM407_1210
1298051	CDS_synon	SSUBM407_1210
1298054	CDS_synon	SSUBM407_1210
1298056	CDS_synon	SSUBM407_1210
1298057	CDS_synon	SSUBM407_1210
1298062	CDS_nonSynon	SSUBM407_1210
1298069	CDS_synon	SSUBM407_1210
1298072	CDS_nonSynon	SSUBM407_1210
1298074	CDS_nonSynon	SSUBM407_1210
1298079	CDS_nonSynon	SSUBM407_1210
1298081	CDS_synon	SSUBM407_1210
1298087	CDS_synon	SSUBM407_1210
1298096	CDS_synon	SSUBM407_1210
1298099	CDS_synon	SSUBM407_1210
1298102	CDS_synon	SSUBM407_1210
1298105	CDS_nonSynon	SSUBM407_1210
1298107	CDS_nonSynon	SSUBM407_1210
1298108	CDS_synon	SSUBM407_1210
1298114	CDS_synon	SSUBM407_1210
1298118	CDS_nonSynon	SSUBM407_1210
1298120	CDS_synon	SSUBM407_1210
1298123	CDS_synon	SSUBM407_1210
1298126	CDS_nonSynon	SSUBM407_1210
1298127	CDS_nonSynon	SSUBM407_1210
1298129	CDS_synon	SSUBM407_1210
1298134	CDS_nonSynon	SSUBM407_1210
1298135	CDS_synon	SSUBM407_1210
1298138	CDS_nonSynon	SSUBM407_1210
1298139	CDS_nonSynon	SSUBM407_1210
1298140	CDS_nonSynon	SSUBM407_1210
1298141	CDS_synon	SSUBM407_1210
1298144	CDS_synon	SSUBM407_1210
1298150	CDS_nonSynon	SSUBM407_1210
1298151	CDS_nonSynon	SSUBM407_1210
1298152	CDS_nonSynon	SSUBM407_1210
1298153	CDS_synon	SSUBM407_1210
1298155	CDS_synon	SSUBM407_1210
1298156	CDS_synon	SSUBM407_1210
1298159	CDS_synon	SSUBM407_1210
1298162	CDS_synon	SSUBM407_1210
1298168	CDS_synon	SSUBM407_1210
1298171	CDS_synon	SSUBM407_1210
1298183	CDS_synon	SSUBM407_1210
1298186	CDS_nonSynon	SSUBM407_1210
1298188	CDS_nonSynon	SSUBM407_1210
1298191	CDS_nonSynon	SSUBM407_1210
1298192	CDS_synon	SSUBM407_1210
1298195	CDS_synon	SSUBM407_1210
1298201	CDS_nonSynon	SSUBM407_1210
1298203	CDS_nonSynon	SSUBM407_1210
1298207	CDS_synon	SSUBM407_1210
1298210	CDS_nonSynon	SSUBM407_1210
1298211	CDS_nonSynon	SSUBM407_1210
1298215	CDS_synon	SSUBM407_1210
1298216	CDS_synon	SSUBM407_1210
1298222	CDS_nonSynon	SSUBM407_1210
1298223	CDS_nonSynon	SSUBM407_1210
1298228	CDS_synon	SSUBM407_1210
1298231	CDS_nonSynon	SSUBM407_1210
1298232	CDS_nonSynon	SSUBM407_1210
1298233	CDS_nonSynon	SSUBM407_1210
1298237	CDS_synon	SSUBM407_1210
1298240	CDS_synon	SSUBM407_1210
1298243	CDS_synon	SSUBM407_1210
1298246	CDS_synon	SSUBM407_1210
1298249	CDS_nonSynon	SSUBM407_1210
1298251	CDS_nonSynon	SSUBM407_1210
1298252	CDS_synon	SSUBM407_1210
1298255	CDS_nonSynon	SSUBM407_1210
1298257	CDS_nonSynon	SSUBM407_1210
1298261	CDS_synon	SSUBM407_1210
1298264	CDS_synon	SSUBM407_1210
1298269	CDS_synon	SSUBM407_1210
1298273	CDS_nonSynon	SSUBM407_1210
1298275	CDS_nonSynon	SSUBM407_1210
1298276	CDS_nonSynon	SSUBM407_1210
1298277	CDS_nonSynon	SSUBM407_1210
1298278	CDS_nonSynon	SSUBM407_1210
1298279	CDS_nonSynon	SSUBM407_1210
1298280	CDS_nonSynon	SSUBM407_1210
1298281	CDS_nonSynon	SSUBM407_1210
1298282	CDS_nonSynon	SSUBM407_1210
1298288	CDS_synon	SSUBM407_1210
1298290	CDS_synon	SSUBM407_1210
1298291	CDS_synon	SSUBM407_1210
1298294	CDS_synon	SSUBM407_1210
1298297	CDS_synon	SSUBM407_1210
1298300	CDS_synon	SSUBM407_1210
1298306	CDS_nonSynon	SSUBM407_1210
1298307	CDS_nonSynon	SSUBM407_1210
1298309	CDS_synon	SSUBM407_1210
1298315	CDS_synon	SSUBM407_1210
1298321	CDS_synon	SSUBM407_1210
1298327	CDS_synon	SSUBM407_1210
1298330	CDS_synon	SSUBM407_1210
1298339	CDS_nonSynon	SSUBM407_1210
1298341	CDS_nonSynon	SSUBM407_1210
1298356	CDS_nonSynon	SSUBM407_1210
1298360	CDS_synon	SSUBM407_1210
1298369	CDS_synon	SSUBM407_1210
1298373	CDS_nonSynon	SSUBM407_1210
1298375	CDS_synon	SSUBM407_1210
1298379	CDS_nonSynon	SSUBM407_1210
1298382	CDS_nonSynon	SSUBM407_1210
1298385	CDS_nonSynon	SSUBM407_1210
1298386	CDS_nonSynon	SSUBM407_1210
1298387	CDS_nonSynon	SSUBM407_1210
1298389	CDS_nonSynon	SSUBM407_1210
1298394	CDS_nonSynon	SSUBM407_1210
1298395	CDS_nonSynon	SSUBM407_1210
1298397	CDS_nonSynon	SSUBM407_1210
1298398	CDS_nonSynon	SSUBM407_1210
1298405	CDS_nonSynon	SSUBM407_1210
1298407	CDS_nonSynon	SSUBM407_1210
1298412	CDS_nonSynon	SSUBM407_1210
1298414	CDS_synon	SSUBM407_1210
1298420	CDS_nonSynon	SSUBM407_1210
1298423	CDS_nonSynon	SSUBM407_1210
1298424	CDS_nonSynon	SSUBM407_1210
1298425	CDS_nonSynon	SSUBM407_1210
1298439	CDS_nonSynon	SSUBM407_1210
1298441	CDS_synon	SSUBM407_1210
1298444	CDS_synon	SSUBM407_1210
1298446	CDS_synon	SSUBM407_1210
1298447	CDS_synon	SSUBM407_1210
1298458	CDS_nonSynon	SSUBM407_1210
1298464	CDS_synon	SSUBM407_1210
1298468	CDS_synon	SSUBM407_1210
1298474	CDS_nonSynon	SSUBM407_1210
1298483	CDS_synon	SSUBM407_1210
1298486	CDS_synon	SSUBM407_1210
1298490	CDS_nonSynon	SSUBM407_1210
1298493	CDS_nonSynon	SSUBM407_1210
1298503	CDS_nonSynon	SSUBM407_1210
1298508	CDS_nonSynon	SSUBM407_1210
1298518	CDS_nonSynon	SSUBM407_1210
1298531	CDS_synon	SSUBM407_1210
1298534	CDS_synon	SSUBM407_1210
1298557	CDS_synon	SSUBM407_1210
1298558	CDS_synon	SSUBM407_1210
1298563	CDS_synon	SSUBM407_1210
1298564	CDS_nonSynon	SSUBM407_1210
1298565	CDS_nonSynon	SSUBM407_1210
1298568	CDS_nonSynon	SSUBM407_1210
1298569	CDS_nonSynon	SSUBM407_1210
1298579	CDS_synon	SSUBM407_1210
1298585	CDS_synon	SSUBM407_1210
1298596	CDS_nonSynon	SSUBM407_1210
1298599	CDS_nonSynon	SSUBM407_1210
1298601	CDS_nonSynon	SSUBM407_1210
1298606	CDS_nonSynon	SSUBM407_1210
1298607	CDS_nonSynon	SSUBM407_1210
1298609	CDS_synon	SSUBM407_1210
1298612	CDS_nonSynon	SSUBM407_1210
1298613	CDS_nonSynon	SSUBM407_1210
1298618	CDS_synon	SSUBM407_1210
1298624	CDS_nonSynon	SSUBM407_1210
1298627	CDS_synon	SSUBM407_1210
1298630	CDS_nonSynon	SSUBM407_1210
1298632	CDS_nonSynon	SSUBM407_1210
1298637	CDS_nonSynon	SSUBM407_1210
1298638	CDS_nonSynon	SSUBM407_1210
1298647	CDS_synon	SSUBM407_1210
1298648	CDS_nonSynon	SSUBM407_1210
1298649	CDS_nonSynon	SSUBM407_1210
1298650	CDS_nonSynon	SSUBM407_1210
1298655	CDS_nonSynon	SSUBM407_1210
1298656	CDS_nonSynon	SSUBM407_1210
1298657	CDS_synon	SSUBM407_1210
1298661	CDS_nonSynon	SSUBM407_1210
1298664	CDS_nonSynon	SSUBM407_1210
1298671	CDS_nonSynon	SSUBM407_1210
1298673	CDS_nonSynon	SSUBM407_1210
1298680	CDS_nonSynon	SSUBM407_1210
1298690	CDS_nonSynon	SSUBM407_1210
1298691	CDS_nonSynon	SSUBM407_1210
1298696	CDS_synon	SSUBM407_1210
1298711	CDS_synon	SSUBM407_1210
1298720	CDS_nonSynon	SSUBM407_1210
1298721	CDS_nonSynon	SSUBM407_1210
1298728	CDS_nonSynon	SSUBM407_1210
1298729	CDS_synon	SSUBM407_1210
1298732	CDS_synon	SSUBM407_1210
1298736	CDS_nonSynon	SSUBM407_1210
1298738	CDS_synon	SSUBM407_1210
1298762	CDS_nonSynon	SSUBM407_1210
1298771	CDS_synon	SSUBM407_1210
1298774	CDS_synon	SSUBM407_1210
1298778	CDS_nonSynon	SSUBM407_1210
1298780	CDS_synon	SSUBM407_1210
1298792	CDS_synon	SSUBM407_1210
1298799	CDS_nonSynon	SSUBM407_1210
1298816	CDS_synon	SSUBM407_1210
1298828	CDS_nonSynon	SSUBM407_1210
1298834	CDS_nonSynon	SSUBM407_1210
1298846	CDS_nonSynon	SSUBM407_1210
1298847	CDS_nonSynon	SSUBM407_1210
1298848	CDS_nonSynon	SSUBM407_1210
1298859	inter-gene-5-3	SSUBM407_1210||SSUBM407_1211||
1298928	inter-gene-5-3	SSUBM407_1210||SSUBM407_1211||
1298954	CDS_synon	SSUBM407_1211
1298967	CDS_nonSynon	SSUBM407_1211
1298978	CDS_synon	SSUBM407_1211
1299001	CDS_nonSynon	SSUBM407_1211
1299002	CDS_synon	SSUBM407_1211
1299005	CDS_synon	SSUBM407_1211
1299015	CDS_nonSynon	SSUBM407_1211
1299021	CDS_nonSynon	SSUBM407_1211
1299023	CDS_nonSynon	SSUBM407_1211
1299024	CDS_nonSynon	SSUBM407_1211
1299029	CDS_synon	SSUBM407_1211
1299035	CDS_nonSynon	SSUBM407_1211
1299038	CDS_synon	SSUBM407_1211
1299041	CDS_synon	SSUBM407_1211
1299047	CDS_synon	SSUBM407_1211
1299050	CDS_synon	SSUBM407_1211
1299056	CDS_synon	SSUBM407_1211
1299071	CDS_synon	SSUBM407_1211
1299077	CDS_synon	SSUBM407_1211
1299085	CDS_nonSynon	SSUBM407_1211
1299089	CDS_synon	SSUBM407_1211
1299098	CDS_synon	SSUBM407_1211
1299101	CDS_synon	SSUBM407_1211
1299119	CDS_synon	SSUBM407_1211
1299122	CDS_synon	SSUBM407_1211
1299128	CDS_synon	SSUBM407_1211
1299134	CDS_synon	SSUBM407_1211
1299152	CDS_synon	SSUBM407_1211
1299167	CDS_synon	SSUBM407_1211
1299174	CDS_nonSynon	SSUBM407_1211
1299177	CDS_nonSynon	SSUBM407_1211
1299182	CDS_synon	SSUBM407_1211
1299185	CDS_synon	SSUBM407_1211
1299191	CDS_synon	SSUBM407_1211
1299194	CDS_synon	SSUBM407_1211
1299200	CDS_synon	SSUBM407_1211
1299203	CDS_synon	SSUBM407_1211
1299209	CDS_synon	SSUBM407_1211
1299227	CDS_synon	SSUBM407_1211
1299245	CDS_synon	SSUBM407_1211
1299248	CDS_synon	SSUBM407_1211
1299254	CDS_synon	SSUBM407_1211
1299260	CDS_synon	SSUBM407_1211
1299263	CDS_synon	SSUBM407_1211
1299266	CDS_synon	SSUBM407_1211
1299269	CDS_synon	SSUBM407_1211
1299272	CDS_synon	SSUBM407_1211
1299278	CDS_synon	SSUBM407_1211
1299280	CDS_synon	SSUBM407_1211
1299281	CDS_synon	SSUBM407_1211
1299284	CDS_synon	SSUBM407_1211
1299287	CDS_synon	SSUBM407_1211
1299290	CDS_synon	SSUBM407_1211
1299293	CDS_synon	SSUBM407_1211
1299299	CDS_nonSynon	SSUBM407_1211
1299300	CDS_nonSynon	SSUBM407_1211
1299311	CDS_nonSynon	SSUBM407_1211
1299312	CDS_nonSynon	SSUBM407_1211
1299313	CDS_nonSynon	SSUBM407_1211
1299314	CDS_synon	SSUBM407_1211
1299323	CDS_synon	SSUBM407_1211
1299329	CDS_synon	SSUBM407_1211
1299332	CDS_synon	SSUBM407_1211
1299335	CDS_synon	SSUBM407_1211
1299338	CDS_synon	SSUBM407_1211
1299341	CDS_synon	SSUBM407_1211
1299344	CDS_synon	SSUBM407_1211
1299347	CDS_synon	SSUBM407_1211
1299350	CDS_nonSynon	SSUBM407_1211
1299352	CDS_nonSynon	SSUBM407_1211
1299353	CDS_synon	SSUBM407_1211
1299368	CDS_synon	SSUBM407_1211
1299371	CDS_synon	SSUBM407_1211
1299375	CDS_nonSynon	SSUBM407_1211
1299380	CDS_synon	SSUBM407_1211
1299386	CDS_synon	SSUBM407_1211
1299389	CDS_synon	SSUBM407_1211
1299391	CDS_synon	SSUBM407_1211
1299395	CDS_synon	SSUBM407_1211
1299407	CDS_synon	SSUBM407_1211
1299425	CDS_synon	SSUBM407_1211
1299428	CDS_synon	SSUBM407_1211
1299449	CDS_synon	SSUBM407_1211
1299452	CDS_nonSynon	SSUBM407_1211
1299453	CDS_nonSynon	SSUBM407_1211
1299470	CDS_synon	SSUBM407_1211
1299494	CDS_synon	SSUBM407_1211
1299500	CDS_synon	SSUBM407_1211
1299502	CDS_synon	SSUBM407_1211
1299506	CDS_synon	SSUBM407_1211
1299513	CDS_nonSynon	SSUBM407_1211
1299514	CDS_nonSynon	SSUBM407_1211
1299527	CDS_synon	SSUBM407_1211
1299539	CDS_nonSynon	SSUBM407_1211
1299541	CDS_nonSynon	SSUBM407_1211
1299547	CDS_nonSynon	SSUBM407_1211
1299548	CDS_synon	SSUBM407_1211
1299557	CDS_synon	SSUBM407_1211
1299566	CDS_synon	SSUBM407_1211
1299571	CDS_nonSynon	SSUBM407_1211
1299576	CDS_nonSynon	SSUBM407_1211
1299599	CDS_synon	SSUBM407_1211
1299607	inter-gene-5-3	SSUBM407_1211||SSUBM407_1212||
1299610	inter-gene-5-3	SSUBM407_1211||SSUBM407_1212||
1299619	inter-gene-5-3	SSUBM407_1211||SSUBM407_1212||
1299621	inter-gene-5-3	SSUBM407_1211||SSUBM407_1212||
1299628	inter-gene-5-3	SSUBM407_1211||SSUBM407_1212||
1299630	inter-gene-5-3	SSUBM407_1211||SSUBM407_1212||
1299632	inter-gene-5-3	SSUBM407_1211||SSUBM407_1212||
1299634	inter-gene-5-3	SSUBM407_1211||SSUBM407_1212||
1299641	inter-gene-5-3	SSUBM407_1211||SSUBM407_1212||
1299644	inter-gene-5-3	SSUBM407_1211||SSUBM407_1212||
1299649	inter-gene-5-3	SSUBM407_1211||SSUBM407_1212||
1299666	inter-gene-5-3	SSUBM407_1211||SSUBM407_1212||
1299670	inter-gene-5-3	SSUBM407_1211||SSUBM407_1212||
1299671	inter-gene-5-3	SSUBM407_1211||SSUBM407_1212||
1299672	inter-gene-5-3	SSUBM407_1211||SSUBM407_1212||
1299680	inter-gene-5-3	SSUBM407_1211||SSUBM407_1212||
1299957	CDS_nonSynon	SSUBM407_1213
1299958	CDS_nonSynon	SSUBM407_1213
1299959	CDS_nonSynon	SSUBM407_1213
1299960	CDS_nonSynon	SSUBM407_1213
1299962	CDS_nonSynon	SSUBM407_1213
1299963	CDS_nonSynon	SSUBM407_1213
1299965	CDS_synon	SSUBM407_1213
1299969	CDS_nonSynon	SSUBM407_1213
1299970	CDS_nonSynon	SSUBM407_1213
1299971	CDS_synon	SSUBM407_1213
1299974	CDS_nonSynon	SSUBM407_1213
1299976	CDS_nonSynon	SSUBM407_1213
1299977	CDS_synon	SSUBM407_1213
1299980	CDS_synon	SSUBM407_1213
1299983	CDS_synon	SSUBM407_1213
1299986	CDS_synon	SSUBM407_1213
1299989	CDS_synon	SSUBM407_1213
1299992	CDS_synon	SSUBM407_1213
1299995	CDS_synon	SSUBM407_1213
1299998	CDS_synon	SSUBM407_1213
1300010	CDS_synon	SSUBM407_1213
1300013	CDS_nonSynon	SSUBM407_1213
1300015	CDS_nonSynon	SSUBM407_1213
1300016	CDS_nonSynon	SSUBM407_1213
1300017	CDS_nonSynon	SSUBM407_1213
1300019	CDS_nonSynon	SSUBM407_1213
1300020	CDS_nonSynon	SSUBM407_1213
1300022	CDS_synon	SSUBM407_1213
1300028	CDS_synon	SSUBM407_1213
1300031	CDS_nonSynon	SSUBM407_1213
1300037	CDS_synon	SSUBM407_1213
1300040	CDS_nonSynon	SSUBM407_1213
1300041	CDS_nonSynon	SSUBM407_1213
1300043	CDS_nonSynon	SSUBM407_1213
1300045	CDS_nonSynon	SSUBM407_1213
1300046	CDS_synon	SSUBM407_1213
1300049	CDS_synon	SSUBM407_1213
1300052	CDS_synon	SSUBM407_1213
1300055	CDS_synon	SSUBM407_1213
1300058	CDS_synon	SSUBM407_1213
1300061	CDS_nonSynon	SSUBM407_1213
1300063	CDS_nonSynon	SSUBM407_1213
1300064	CDS_synon	SSUBM407_1213
1300067	CDS_nonSynon	SSUBM407_1213
1300068	CDS_nonSynon	SSUBM407_1213
1300072	CDS_nonSynon	SSUBM407_1213
1300076	CDS_nonSynon	SSUBM407_1213
1300077	CDS_nonSynon	SSUBM407_1213
1300079	CDS_synon	SSUBM407_1213
1300084	CDS_nonSynon	SSUBM407_1213
1300085	CDS_synon	SSUBM407_1213
1300087	CDS_synon	SSUBM407_1213
1300088	CDS_nonSynon	SSUBM407_1213
1300089	CDS_nonSynon	SSUBM407_1213
1300090	CDS_nonSynon	SSUBM407_1213
1300093	CDS_nonSynon	SSUBM407_1213
1300094	CDS_nonSynon	SSUBM407_1213
1300095	CDS_nonSynon	SSUBM407_1213
1300097	CDS_nonSynon	SSUBM407_1213
1300098	CDS_nonSynon	SSUBM407_1213
1300099	CDS_nonSynon	SSUBM407_1213
1300100	CDS_nonSynon	SSUBM407_1213
1300101	CDS_nonSynon	SSUBM407_1213
1300103	CDS_synon	SSUBM407_1213
1300109	CDS_synon	SSUBM407_1213
1300112	CDS_synon	SSUBM407_1213
1300114	CDS_synon	SSUBM407_1213
1300118	CDS_nonSynon	SSUBM407_1213
1300119	CDS_nonSynon	SSUBM407_1213
1300121	CDS_nonSynon	SSUBM407_1213
1300122	CDS_nonSynon	SSUBM407_1213
1300123	CDS_nonSynon	SSUBM407_1213
1300127	CDS_synon	SSUBM407_1213
1300130	CDS_nonSynon	SSUBM407_1213
1300132	CDS_nonSynon	SSUBM407_1213
1300133	CDS_synon	SSUBM407_1213
1300136	CDS_nonSynon	SSUBM407_1213
1300138	CDS_nonSynon	SSUBM407_1213
1300139	CDS_synon	SSUBM407_1213
1300142	CDS_synon	SSUBM407_1213
1300145	CDS_synon	SSUBM407_1213
1300148	CDS_synon	SSUBM407_1213
1300151	CDS_synon	SSUBM407_1213
1300154	CDS_synon	SSUBM407_1213
1300157	CDS_synon	SSUBM407_1213
1300160	CDS_nonSynon	SSUBM407_1213
1300162	CDS_nonSynon	SSUBM407_1213
1300163	CDS_synon	SSUBM407_1213
1300168	CDS_nonSynon	SSUBM407_1213
1300169	CDS_synon	SSUBM407_1213
1300172	CDS_nonSynon	SSUBM407_1213
1300173	CDS_nonSynon	SSUBM407_1213
1300174	CDS_nonSynon	SSUBM407_1213
1300175	CDS_synon	SSUBM407_1213
1300177	CDS_synon	SSUBM407_1213
1300178	CDS_nonSynon	SSUBM407_1213
1300180	CDS_nonSynon	SSUBM407_1213
1300181	CDS_nonSynon	SSUBM407_1213
1300183	CDS_nonSynon	SSUBM407_1213
1300187	CDS_nonSynon	SSUBM407_1213
1300188	CDS_nonSynon	SSUBM407_1213
1300189	CDS_nonSynon	SSUBM407_1213
1300191	CDS_nonSynon	SSUBM407_1213
1300192	CDS_nonSynon	SSUBM407_1213
1300193	CDS_nonSynon	SSUBM407_1213
1300195	CDS_nonSynon	SSUBM407_1213
1300196	CDS_synon	SSUBM407_1213
1300198	CDS_synon	SSUBM407_1213
1300199	CDS_nonSynon	SSUBM407_1213
1300201	CDS_nonSynon	SSUBM407_1213
1300202	CDS_nonSynon	SSUBM407_1213
1300203	CDS_nonSynon	SSUBM407_1213
1300204	CDS_nonSynon	SSUBM407_1213
1300205	CDS_synon	SSUBM407_1213
1300211	CDS_synon	SSUBM407_1213
1300217	CDS_synon	SSUBM407_1213
1300219	CDS_synon	SSUBM407_1213
1300220	CDS_synon	SSUBM407_1213
1300223	CDS_synon	SSUBM407_1213
1300226	CDS_synon	SSUBM407_1213
1300229	CDS_synon	SSUBM407_1213
1300232	CDS_synon	SSUBM407_1213
1300235	CDS_synon	SSUBM407_1213
1300238	CDS_nonSynon	SSUBM407_1213
1300240	CDS_nonSynon	SSUBM407_1213
1300241	CDS_nonSynon	SSUBM407_1213
1300242	CDS_nonSynon	SSUBM407_1213
1300244	CDS_nonSynon	SSUBM407_1213
1300246	CDS_nonSynon	SSUBM407_1213
1300247	CDS_synon	SSUBM407_1213
1300249	CDS_synon	SSUBM407_1213
1300250	CDS_synon	SSUBM407_1213
1300253	CDS_nonSynon	SSUBM407_1213
1300255	CDS_nonSynon	SSUBM407_1213
1300256	CDS_synon	SSUBM407_1213
1300259	CDS_nonSynon	SSUBM407_1213
1300260	CDS_nonSynon	SSUBM407_1213
1300262	CDS_synon	SSUBM407_1213
1300265	CDS_synon	SSUBM407_1213
1300268	CDS_nonSynon	SSUBM407_1213
1300270	CDS_nonSynon	SSUBM407_1213
1300271	CDS_synon	SSUBM407_1213
1300274	CDS_synon	SSUBM407_1213
1300277	CDS_synon	SSUBM407_1213
1300283	CDS_synon	SSUBM407_1213
1300286	CDS_synon	SSUBM407_1213
1300289	CDS_synon	SSUBM407_1213
1300297	CDS_nonSynon	SSUBM407_1213
1300298	CDS_nonSynon	SSUBM407_1213
1300299	CDS_nonSynon	SSUBM407_1213
1300300	CDS_nonSynon	SSUBM407_1213
1300301	CDS_nonSynon	SSUBM407_1213
1300302	CDS_nonSynon	SSUBM407_1213
1300303	CDS_nonSynon	SSUBM407_1213
1300304	CDS_synon	SSUBM407_1213
1300307	CDS_synon	SSUBM407_1213
1300310	CDS_synon	SSUBM407_1213
1300313	CDS_synon	SSUBM407_1213
1300316	CDS_synon	SSUBM407_1213
1300319	CDS_nonSynon	SSUBM407_1213
1300321	CDS_nonSynon	SSUBM407_1213
1300322	CDS_synon	SSUBM407_1213
1300325	CDS_nonSynon	SSUBM407_1213
1300326	CDS_nonSynon	SSUBM407_1213
1300327	CDS_nonSynon	SSUBM407_1213
1300328	CDS_nonSynon	SSUBM407_1213
1300329	CDS_nonSynon	SSUBM407_1213
1300330	CDS_nonSynon	SSUBM407_1213
1300331	CDS_synon	SSUBM407_1213
1300334	CDS_nonSynon	SSUBM407_1213
1300337	CDS_nonSynon	SSUBM407_1213
1300339	CDS_nonSynon	SSUBM407_1213
1300340	CDS_synon	SSUBM407_1213
1300342	CDS_synon	SSUBM407_1213
1300343	CDS_nonSynon	SSUBM407_1213
1300345	CDS_nonSynon	SSUBM407_1213
1300346	CDS_nonSynon	SSUBM407_1213
1300349	CDS_synon	SSUBM407_1213
1300352	CDS_synon	SSUBM407_1213
1300355	CDS_nonSynon	SSUBM407_1213
1300356	CDS_nonSynon	SSUBM407_1213
1300357	CDS_nonSynon	SSUBM407_1213
1300358	CDS_nonSynon	SSUBM407_1213
1300360	CDS_nonSynon	SSUBM407_1213
1300361	CDS_nonSynon	SSUBM407_1213
1300362	CDS_nonSynon	SSUBM407_1213
1300363	CDS_nonSynon	SSUBM407_1213
1300366	CDS_nonSynon	SSUBM407_1213
1300367	CDS_nonSynon	SSUBM407_1213
1300369	CDS_nonSynon	SSUBM407_1213
1300370	CDS_synon	SSUBM407_1213
1300373	CDS_nonSynon	SSUBM407_1213
1300374	CDS_nonSynon	SSUBM407_1213
1300375	CDS_nonSynon	SSUBM407_1213
1300379	CDS_synon	SSUBM407_1213
1300382	CDS_nonSynon	SSUBM407_1213
1300383	CDS_nonSynon	SSUBM407_1213
1300384	CDS_nonSynon	SSUBM407_1213
1300390	CDS_synon	SSUBM407_1213
1300391	CDS_nonSynon	SSUBM407_1213
1300392	CDS_nonSynon	SSUBM407_1213
1300393	CDS_nonSynon	SSUBM407_1213
1300394	CDS_synon	SSUBM407_1213
1300403	CDS_nonSynon	SSUBM407_1213
1300408	CDS_nonSynon	SSUBM407_1213
1300409	CDS_nonSynon	SSUBM407_1213
1300410	CDS_nonSynon	SSUBM407_1213
1300412	CDS_synon	SSUBM407_1213
1300418	CDS_synon	SSUBM407_1213
1300424	CDS_nonSynon	SSUBM407_1213
1300425	CDS_nonSynon	SSUBM407_1213
1300426	CDS_nonSynon	SSUBM407_1213
1300427	CDS_nonSynon	SSUBM407_1213
1300429	CDS_nonSynon	SSUBM407_1213
1300430	CDS_synon	SSUBM407_1213
1300433	CDS_nonSynon	SSUBM407_1213
1300434	CDS_nonSynon	SSUBM407_1213
1300435	CDS_nonSynon	SSUBM407_1213
1300439	CDS_nonSynon	SSUBM407_1213
1300440	CDS_nonSynon	SSUBM407_1213
1300442	CDS_nonSynon	SSUBM407_1213
1300443	CDS_nonSynon	SSUBM407_1213
1300445	CDS_synon	SSUBM407_1213
1300448	CDS_nonSynon	SSUBM407_1213
1300450	CDS_nonSynon	SSUBM407_1213
1300451	CDS_nonSynon	SSUBM407_1213
1300453	CDS_nonSynon	SSUBM407_1213
1300454	CDS_synon	SSUBM407_1213
1300457	CDS_nonSynon	SSUBM407_1213
1300460	CDS_synon	SSUBM407_1213
1300463	CDS_synon	SSUBM407_1213
1300466	CDS_synon	SSUBM407_1213
1300469	CDS_synon	SSUBM407_1213
1300471	CDS_synon	SSUBM407_1213
1300472	CDS_nonSynon	SSUBM407_1213
1300473	CDS_nonSynon	SSUBM407_1213
1300478	CDS_synon	SSUBM407_1213
1300481	CDS_synon	SSUBM407_1213
1300487	CDS_synon	SSUBM407_1213
1300496	CDS_synon	SSUBM407_1213
1300499	CDS_synon	SSUBM407_1213
1300502	CDS_nonSynon	SSUBM407_1213
1300503	CDS_nonSynon	SSUBM407_1213
1300507	CDS_synon	SSUBM407_1213
1300508	CDS_synon	SSUBM407_1213
1300511	CDS_synon	SSUBM407_1213
1300513	CDS_synon	SSUBM407_1213
1300514	CDS_nonSynon	SSUBM407_1213
1300516	CDS_nonSynon	SSUBM407_1213
1300524	CDS_nonSynon	SSUBM407_1213
1300526	CDS_synon	SSUBM407_1213
1300529	CDS_nonSynon	SSUBM407_1213
1300531	CDS_nonSynon	SSUBM407_1213
1300532	CDS_synon	SSUBM407_1213
1300535	CDS_nonSynon	SSUBM407_1213
1300536	CDS_nonSynon	SSUBM407_1213
1300541	CDS_synon	SSUBM407_1213
1300548	CDS_nonSynon	SSUBM407_1213
1300550	CDS_synon	SSUBM407_1213
1300553	CDS_synon	SSUBM407_1213
1300559	CDS_synon	SSUBM407_1213
1300562	CDS_synon	SSUBM407_1213
1300564	CDS_synon	SSUBM407_1213
1300568	CDS_synon	SSUBM407_1213
1300574	CDS_nonSynon	SSUBM407_1213
1300576	CDS_nonSynon	SSUBM407_1213
1300579	CDS_nonSynon	SSUBM407_1213
1300580	CDS_nonSynon	SSUBM407_1213
1300581	CDS_nonSynon	SSUBM407_1213
1300582	CDS_nonSynon	SSUBM407_1213
1300583	CDS_nonSynon	SSUBM407_1213
1300585	CDS_nonSynon	SSUBM407_1213
1300586	CDS_nonSynon	SSUBM407_1213
1300588	CDS_nonSynon	SSUBM407_1213
1300598	CDS_nonSynon	SSUBM407_1213
1300599	CDS_nonSynon	SSUBM407_1213
1300601	CDS_synon	SSUBM407_1213
1300606	CDS_nonSynon	SSUBM407_1213
1300607	CDS_nonSynon	SSUBM407_1213
1300608	CDS_nonSynon	SSUBM407_1213
1300609	CDS_nonSynon	SSUBM407_1213
1300610	CDS_nonSynon	SSUBM407_1213
1300611	CDS_nonSynon	SSUBM407_1213
1300612	CDS_nonSynon	SSUBM407_1213
1300613	CDS_synon	SSUBM407_1213
1300618	CDS_nonSynon	SSUBM407_1213
1300619	CDS_nonSynon	SSUBM407_1213
1300620	CDS_nonSynon	SSUBM407_1213
1300621	CDS_nonSynon	SSUBM407_1213
1300622	CDS_synon	SSUBM407_1213
1302890	CDS_synon	SSUBM407_1215
1302892	CDS_synon	SSUBM407_1215
1302893	CDS_nonSynon	SSUBM407_1215
1302895	CDS_nonSynon	SSUBM407_1215
1302896	CDS_synon	SSUBM407_1215
1302899	CDS_nonSynon	SSUBM407_1215
1302900	CDS_nonSynon	SSUBM407_1215
1302901	CDS_nonSynon	SSUBM407_1215
1302902	CDS_synon	SSUBM407_1215
1302907	CDS_nonSynon	SSUBM407_1215
1302914	CDS_synon	SSUBM407_1215
1302920	CDS_synon	SSUBM407_1215
1302923	CDS_nonSynon	SSUBM407_1215
1302925	CDS_nonSynon	SSUBM407_1215
1302929	CDS_synon	SSUBM407_1215
1302935	CDS_nonSynon	SSUBM407_1215
1302936	CDS_nonSynon	SSUBM407_1215
1302937	CDS_nonSynon	SSUBM407_1215
1302938	CDS_synon	SSUBM407_1215
1302946	CDS_synon	SSUBM407_1215
1302947	CDS_synon	SSUBM407_1215
1302950	CDS_synon	SSUBM407_1215
1302952	CDS_synon	SSUBM407_1215
1302953	CDS_nonSynon	SSUBM407_1215
1302955	CDS_nonSynon	SSUBM407_1215
1302956	CDS_synon	SSUBM407_1215
1302959	CDS_nonSynon	SSUBM407_1215
1302960	CDS_nonSynon	SSUBM407_1215
1302965	CDS_synon	SSUBM407_1215
1302968	CDS_synon	SSUBM407_1215
1302971	CDS_synon	SSUBM407_1215
1302974	CDS_synon	SSUBM407_1215
1302977	CDS_synon	SSUBM407_1215
1302980	CDS_synon	SSUBM407_1215
1302986	CDS_synon	SSUBM407_1215
1302991	CDS_nonSynon	SSUBM407_1215
1302992	CDS_synon	SSUBM407_1215
1302995	CDS_synon	SSUBM407_1215
1302998	CDS_synon	SSUBM407_1215
1303000	CDS_synon	SSUBM407_1215
1303004	CDS_nonSynon	SSUBM407_1215
1303007	CDS_synon	SSUBM407_1215
1303010	CDS_synon	SSUBM407_1215
1303013	CDS_synon	SSUBM407_1215
1303016	CDS_nonSynon	SSUBM407_1215
1303021	CDS_nonSynon	SSUBM407_1215
1303022	CDS_synon	SSUBM407_1215
1303025	CDS_synon	SSUBM407_1215
1303028	CDS_synon	SSUBM407_1215
1303031	CDS_nonSynon	SSUBM407_1215
1303033	CDS_nonSynon	SSUBM407_1215
1303034	CDS_nonSynon	SSUBM407_1215
1303035	CDS_nonSynon	SSUBM407_1215
1303040	CDS_nonSynon	SSUBM407_1215
1303042	CDS_nonSynon	SSUBM407_1215
1303046	CDS_synon	SSUBM407_1215
1303048	CDS_synon	SSUBM407_1215
1303049	CDS_synon	SSUBM407_1215
1303051	CDS_synon	SSUBM407_1215
1303052	CDS_synon	SSUBM407_1215
1303058	CDS_synon	SSUBM407_1215
1303061	CDS_nonSynon	SSUBM407_1215
1303063	CDS_nonSynon	SSUBM407_1215
1303064	CDS_synon	SSUBM407_1215
1303067	CDS_synon	SSUBM407_1215
1303070	CDS_synon	SSUBM407_1215
1303073	CDS_nonSynon	SSUBM407_1215
1303074	CDS_nonSynon	SSUBM407_1215
1303075	CDS_nonSynon	SSUBM407_1215
1303076	CDS_synon	SSUBM407_1215
1303079	CDS_synon	SSUBM407_1215
1303084	CDS_nonSynon	SSUBM407_1215
1303085	CDS_nonSynon	SSUBM407_1215
1303086	CDS_nonSynon	SSUBM407_1215
1303087	CDS_nonSynon	SSUBM407_1215
1303088	CDS_nonSynon	SSUBM407_1215
1303089	CDS_nonSynon	SSUBM407_1215
1303094	CDS_nonSynon	SSUBM407_1215
1303096	CDS_nonSynon	SSUBM407_1215
1303097	CDS_synon	SSUBM407_1215
1303100	CDS_synon	SSUBM407_1215
1303103	CDS_nonSynon	SSUBM407_1215
1303106	CDS_synon	SSUBM407_1215
1303112	CDS_synon	SSUBM407_1215
1303115	CDS_synon	SSUBM407_1215
1303118	CDS_synon	SSUBM407_1215
1303123	CDS_nonSynon	SSUBM407_1215
1303124	CDS_nonSynon	SSUBM407_1215
1303126	CDS_nonSynon	SSUBM407_1215
1303127	CDS_synon	SSUBM407_1215
1303130	CDS_synon	SSUBM407_1215
1303133	CDS_synon	SSUBM407_1215
1303136	CDS_synon	SSUBM407_1215
1303139	CDS_synon	SSUBM407_1215
1303142	CDS_synon	SSUBM407_1215
1303145	CDS_synon	SSUBM407_1215
1303148	CDS_synon	SSUBM407_1215
1303151	CDS_synon	SSUBM407_1215
1303157	CDS_synon	SSUBM407_1215
1303166	CDS_synon	SSUBM407_1215
1303169	CDS_synon	SSUBM407_1215
1303172	CDS_nonSynon	SSUBM407_1215
1303174	CDS_nonSynon	SSUBM407_1215
1303175	CDS_synon	SSUBM407_1215
1303178	CDS_nonSynon	SSUBM407_1215
1303180	CDS_nonSynon	SSUBM407_1215
1303181	CDS_synon	SSUBM407_1215
1303187	CDS_synon	SSUBM407_1215
1303190	CDS_synon	SSUBM407_1215
1303193	CDS_nonSynon	SSUBM407_1215
1303195	CDS_nonSynon	SSUBM407_1215
1303196	CDS_synon	SSUBM407_1215
1303202	CDS_synon	SSUBM407_1215
1303205	CDS_synon	SSUBM407_1215
1303217	CDS_synon	SSUBM407_1215
1303220	CDS_synon	SSUBM407_1215
1303223	CDS_synon	SSUBM407_1215
1303226	CDS_synon	SSUBM407_1215
1303232	CDS_synon	SSUBM407_1215
1303235	CDS_synon	SSUBM407_1215
1303241	CDS_synon	SSUBM407_1215
1303244	CDS_synon	SSUBM407_1215
1303247	CDS_synon	SSUBM407_1215
1303256	CDS_nonSynon	SSUBM407_1215
1303258	CDS_nonSynon	SSUBM407_1215
1303259	CDS_synon	SSUBM407_1215
1303262	CDS_synon	SSUBM407_1215
1303265	CDS_synon	SSUBM407_1215
1303271	CDS_synon	SSUBM407_1215
1303274	CDS_synon	SSUBM407_1215
1303277	CDS_synon	SSUBM407_1215
1303280	CDS_synon	SSUBM407_1215
1303283	CDS_synon	SSUBM407_1215
1303286	CDS_synon	SSUBM407_1215
1303292	CDS_synon	SSUBM407_1215
1303295	CDS_nonSynon	SSUBM407_1215
1303297	CDS_nonSynon	SSUBM407_1215
1303298	CDS_synon	SSUBM407_1215
1303301	CDS_synon	SSUBM407_1215
1303304	CDS_nonSynon	SSUBM407_1215
1303306	CDS_nonSynon	SSUBM407_1215
1303307	CDS_synon	SSUBM407_1215
1303310	CDS_synon	SSUBM407_1215
1303322	CDS_nonSynon	SSUBM407_1215
1303323	CDS_nonSynon	SSUBM407_1215
1303325	CDS_synon	SSUBM407_1215
1303328	CDS_synon	SSUBM407_1215
1303331	CDS_synon	SSUBM407_1215
1303334	CDS_synon	SSUBM407_1215
1303337	CDS_synon	SSUBM407_1215
1303340	CDS_synon	SSUBM407_1215
1303343	CDS_synon	SSUBM407_1215
1303349	CDS_nonSynon	SSUBM407_1215
1303351	CDS_nonSynon	SSUBM407_1215
1303358	CDS_nonSynon	SSUBM407_1215
1303360	CDS_nonSynon	SSUBM407_1215
1303361	CDS_synon	SSUBM407_1215
1303364	CDS_synon	SSUBM407_1215
1303370	CDS_synon	SSUBM407_1215
1303373	CDS_synon	SSUBM407_1215
1303376	CDS_synon	SSUBM407_1215
1303379	CDS_synon	SSUBM407_1215
1303382	CDS_synon	SSUBM407_1215
1303385	CDS_synon	SSUBM407_1215
1303388	CDS_nonSynon	SSUBM407_1215
1303389	CDS_nonSynon	SSUBM407_1215
1303390	CDS_nonSynon	SSUBM407_1215
1303391	CDS_synon	SSUBM407_1215
1303400	CDS_synon	SSUBM407_1215
1303406	CDS_synon	SSUBM407_1215
1303409	CDS_synon	SSUBM407_1215
1303412	CDS_nonSynon	SSUBM407_1215
1303414	CDS_nonSynon	SSUBM407_1215
1303415	CDS_synon	SSUBM407_1215
1303418	CDS_synon	SSUBM407_1215
1303421	CDS_synon	SSUBM407_1215
1303423	CDS_synon	SSUBM407_1215
1303424	CDS_synon	SSUBM407_1215
1303430	CDS_synon	SSUBM407_1215
1303433	CDS_synon	SSUBM407_1215
1303439	CDS_synon	SSUBM407_1215
1303442	CDS_synon	SSUBM407_1215
1303445	CDS_synon	SSUBM407_1215
1303451	CDS_synon	SSUBM407_1215
1303454	CDS_synon	SSUBM407_1215
1303457	CDS_synon	SSUBM407_1215
1303463	CDS_synon	SSUBM407_1215
1303466	CDS_nonSynon	SSUBM407_1215
1303467	CDS_nonSynon	SSUBM407_1215
1303469	CDS_synon	SSUBM407_1215
1303472	CDS_synon	SSUBM407_1215
1303474	CDS_synon	SSUBM407_1215
1303475	CDS_nonSynon	SSUBM407_1215
1303478	CDS_synon	SSUBM407_1215
1303481	CDS_synon	SSUBM407_1215
1303484	CDS_synon	SSUBM407_1215
1303490	CDS_synon	SSUBM407_1215
1303496	CDS_synon	SSUBM407_1215
1303499	CDS_synon	SSUBM407_1215
1303502	CDS_nonSynon	SSUBM407_1215
1303503	CDS_nonSynon	SSUBM407_1215
1303505	CDS_nonSynon	SSUBM407_1215
1303507	CDS_nonSynon	SSUBM407_1215
1303511	CDS_nonSynon	SSUBM407_1215
1303513	CDS_nonSynon	SSUBM407_1215
1303514	CDS_synon	SSUBM407_1215
1303523	CDS_synon	SSUBM407_1215
1303526	CDS_nonSynon	SSUBM407_1215
1303527	CDS_nonSynon	SSUBM407_1215
1303529	CDS_nonSynon	SSUBM407_1215
1303531	CDS_nonSynon	SSUBM407_1215
1303532	CDS_nonSynon	SSUBM407_1215
1303534	CDS_nonSynon	SSUBM407_1215
1303535	CDS_synon	SSUBM407_1215
1303538	CDS_synon	SSUBM407_1215
1303541	CDS_synon	SSUBM407_1215
1303544	CDS_synon	SSUBM407_1215
1303547	CDS_nonSynon	SSUBM407_1215
1303548	CDS_nonSynon	SSUBM407_1215
1303550	CDS_synon	SSUBM407_1215
1305373	CDS_synon	SSUBM407_1217
1305375	CDS_nonSynon	SSUBM407_1217
1305376	CDS_nonSynon	SSUBM407_1217
1305384	CDS_nonSynon	SSUBM407_1217
1305385	CDS_nonSynon	SSUBM407_1217
1305386	CDS_nonSynon	SSUBM407_1217
1305391	CDS_synon	SSUBM407_1217
1305397	CDS_nonSynon	SSUBM407_1217
1305400	CDS_synon	SSUBM407_1217
1305412	CDS_synon	SSUBM407_1217
1305415	CDS_synon	SSUBM407_1217
1305416	CDS_nonSynon	SSUBM407_1217
1305421	CDS_synon	SSUBM407_1217
1305438	CDS_nonSynon	SSUBM407_1217
1305445	CDS_synon	SSUBM407_1217
1305456	CDS_nonSynon	SSUBM407_1217
1305463	CDS_synon	SSUBM407_1217
1305466	CDS_synon	SSUBM407_1217
1305472	CDS_synon	SSUBM407_1217
1305476	CDS_nonSynon	SSUBM407_1217
1305484	CDS_synon	SSUBM407_1217
1305502	CDS_synon	SSUBM407_1217
1305507	CDS_nonSynon	SSUBM407_1217
1305508	CDS_nonSynon	SSUBM407_1217
1305511	CDS_synon	SSUBM407_1217
1305526	CDS_synon	SSUBM407_1217
1305529	CDS_synon	SSUBM407_1217
1305532	CDS_synon	SSUBM407_1217
1305536	CDS_nonSynon	SSUBM407_1217
1305541	CDS_synon	SSUBM407_1217
1305542	CDS_nonSynon	SSUBM407_1217
1305551	CDS_synon	SSUBM407_1217
1305557	CDS_nonSynon	SSUBM407_1217
1305559	CDS_nonSynon	SSUBM407_1217
1305562	CDS_synon	SSUBM407_1217
1305566	CDS_nonSynon	SSUBM407_1217
1305569	CDS_nonSynon	SSUBM407_1217
1305570	CDS_nonSynon	SSUBM407_1217
1305571	CDS_nonSynon	SSUBM407_1217
1305577	CDS_synon	SSUBM407_1217
1305586	CDS_synon	SSUBM407_1217
1305592	CDS_synon	SSUBM407_1217
1305595	CDS_synon	SSUBM407_1217
1305601	CDS_synon	SSUBM407_1217
1305604	CDS_synon	SSUBM407_1217
1305607	CDS_synon	SSUBM407_1217
1305610	CDS_synon	SSUBM407_1217
1305613	CDS_synon	SSUBM407_1217
1305614	CDS_nonSynon	SSUBM407_1217
1305616	CDS_nonSynon	SSUBM407_1217
1305622	CDS_synon	SSUBM407_1217
1305625	CDS_synon	SSUBM407_1217
1305631	CDS_synon	SSUBM407_1217
1305632	CDS_nonSynon	SSUBM407_1217
1305634	CDS_nonSynon	SSUBM407_1217
1305646	CDS_synon	SSUBM407_1217
1305649	CDS_synon	SSUBM407_1217
1305656	CDS_synon	SSUBM407_1217
1305658	CDS_synon	SSUBM407_1217
1305664	CDS_synon	SSUBM407_1217
1305667	CDS_synon	SSUBM407_1217
1305670	CDS_synon	SSUBM407_1217
1305675	CDS_nonSynon	SSUBM407_1217
1305676	CDS_nonSynon	SSUBM407_1217
1305679	CDS_synon	SSUBM407_1217
1305688	CDS_synon	SSUBM407_1217
1305689	CDS_nonSynon	SSUBM407_1217
1305691	CDS_nonSynon	SSUBM407_1217
1305694	CDS_synon	SSUBM407_1217
1305697	CDS_synon	SSUBM407_1217
1305698	CDS_nonSynon	SSUBM407_1217
1305706	CDS_synon	SSUBM407_1217
1305707	CDS_nonSynon	SSUBM407_1217
1305710	CDS_nonSynon	SSUBM407_1217
1305713	CDS_nonSynon	SSUBM407_1217
1305718	CDS_synon	SSUBM407_1217
1305721	CDS_synon	SSUBM407_1217
1305724	CDS_synon	SSUBM407_1217
1305730	CDS_synon	SSUBM407_1217
1305734	CDS_nonSynon	SSUBM407_1217
1305736	CDS_nonSynon	SSUBM407_1217
1305737	CDS_synon	SSUBM407_1217
1305739	CDS_synon	SSUBM407_1217
1305742	CDS_synon	SSUBM407_1217
1305745	CDS_synon	SSUBM407_1217
1305748	CDS_synon	SSUBM407_1217
1305750	CDS_nonSynon	SSUBM407_1217
1305751	CDS_nonSynon	SSUBM407_1217
1305754	CDS_synon	SSUBM407_1217
1305758	CDS_nonSynon	SSUBM407_1217
1305760	CDS_nonSynon	SSUBM407_1217
1305761	CDS_nonSynon	SSUBM407_1217
1305762	CDS_nonSynon	SSUBM407_1217
1305763	CDS_nonSynon	SSUBM407_1217
1305766	CDS_synon	SSUBM407_1217
1305772	CDS_nonSynon	SSUBM407_1217
1305775	CDS_synon	SSUBM407_1217
1305785	CDS_synon	SSUBM407_1217
1305790	CDS_synon	SSUBM407_1217
1305796	CDS_synon	SSUBM407_1217
1305802	CDS_synon	SSUBM407_1217
1305808	CDS_synon	SSUBM407_1217
1305811	CDS_synon	SSUBM407_1217
1305820	CDS_synon	SSUBM407_1217
1305826	CDS_synon	SSUBM407_1217
1305832	CDS_synon	SSUBM407_1217
1305841	CDS_synon	SSUBM407_1217
1305843	CDS_nonSynon	SSUBM407_1217
1305845	CDS_nonSynon	SSUBM407_1217
1305847	CDS_nonSynon	SSUBM407_1217
1305853	CDS_synon	SSUBM407_1217
1305859	CDS_synon	SSUBM407_1217
1305862	CDS_synon	SSUBM407_1217
1305868	CDS_synon	SSUBM407_1217
1305880	CDS_synon	SSUBM407_1217
1305901	CDS_synon	SSUBM407_1217
1305907	CDS_synon	SSUBM407_1217
1305910	CDS_synon	SSUBM407_1217
1305913	CDS_synon	SSUBM407_1217
1305914	CDS_nonSynon	SSUBM407_1217
1305915	CDS_nonSynon	SSUBM407_1217
1305917	CDS_nonSynon	SSUBM407_1217
1305918	CDS_nonSynon	SSUBM407_1217
1305919	CDS_nonSynon	SSUBM407_1217
1305922	CDS_synon	SSUBM407_1217
1305925	CDS_synon	SSUBM407_1217
1305927	CDS_nonSynon	SSUBM407_1217
1305928	CDS_nonSynon	SSUBM407_1217
1305933	CDS_nonSynon	SSUBM407_1217
1305936	CDS_nonSynon	SSUBM407_1217
1305937	CDS_nonSynon	SSUBM407_1217
1305943	CDS_synon	SSUBM407_1217
1305949	CDS_synon	SSUBM407_1217
1305955	CDS_synon	SSUBM407_1217
1305958	CDS_synon	SSUBM407_1217
1305961	CDS_synon	SSUBM407_1217
1305967	CDS_synon	SSUBM407_1217
1305976	CDS_synon	SSUBM407_1217
1305982	CDS_synon	SSUBM407_1217
1305988	CDS_synon	SSUBM407_1217
1305991	CDS_synon	SSUBM407_1217
1305992	CDS_nonSynon	SSUBM407_1217
1305997	CDS_nonSynon	SSUBM407_1217
1305998	CDS_nonSynon	SSUBM407_1217
1306003	CDS_synon	SSUBM407_1217
1306010	CDS_nonSynon	SSUBM407_1217
1306012	CDS_nonSynon	SSUBM407_1217
1306015	CDS_synon	SSUBM407_1217
1306016	CDS_nonSynon	SSUBM407_1217
1306018	CDS_nonSynon	SSUBM407_1217
1306023	CDS_nonSynon	SSUBM407_1217
1306026	CDS_nonSynon	SSUBM407_1217
1306030	CDS_synon	SSUBM407_1217
1306033	CDS_synon	SSUBM407_1217
1306034	CDS_nonSynon	SSUBM407_1217
1306036	CDS_nonSynon	SSUBM407_1217
1306042	CDS_synon	SSUBM407_1217
1306044	CDS_nonSynon	SSUBM407_1217
1306048	CDS_nonSynon	SSUBM407_1217
1306054	CDS_synon	SSUBM407_1217
1306057	CDS_synon	SSUBM407_1217
1306060	CDS_synon	SSUBM407_1217
1306063	CDS_synon	SSUBM407_1217
1306066	CDS_synon	SSUBM407_1217
1306069	CDS_nonSynon	SSUBM407_1217
1306072	CDS_synon	SSUBM407_1217
1306075	CDS_synon	SSUBM407_1217
1306078	CDS_synon	SSUBM407_1217
1306080	CDS_nonSynon	SSUBM407_1217
1306084	CDS_synon	SSUBM407_1217
1306087	CDS_nonSynon	SSUBM407_1217
1306088	CDS_nonSynon	SSUBM407_1217
1306090	CDS_nonSynon	SSUBM407_1217
1306092	CDS_nonSynon	SSUBM407_1217
1306096	CDS_synon	SSUBM407_1217
1306099	CDS_nonSynon	SSUBM407_1217
1306100	CDS_nonSynon	SSUBM407_1217
1306104	CDS_nonSynon	SSUBM407_1217
1306105	CDS_nonSynon	SSUBM407_1217
1306106	CDS_nonSynon	SSUBM407_1217
1306107	CDS_nonSynon	SSUBM407_1217
1306108	CDS_nonSynon	SSUBM407_1217
1306111	CDS_synon	SSUBM407_1217
1306117	CDS_synon	SSUBM407_1217
1306119	CDS_nonSynon	SSUBM407_1217
1306120	CDS_nonSynon	SSUBM407_1217
1306123	CDS_synon	SSUBM407_1217
1306127	CDS_synon	SSUBM407_1217
1306129	CDS_synon	SSUBM407_1217
1306130	CDS_synon	SSUBM407_1217
1306132	CDS_synon	SSUBM407_1217
1306135	CDS_synon	SSUBM407_1217
1306138	CDS_synon	SSUBM407_1217
1306139	CDS_nonSynon	SSUBM407_1217
1306149	CDS_nonSynon	SSUBM407_1217
1306154	inter-gene-3-5	SSUBM407_1217||SSUBM407_1218||
1306162	inter-gene-3-5	SSUBM407_1217||SSUBM407_1218||
1306165	inter-gene-3-5	SSUBM407_1217||SSUBM407_1218||
1306180	CDS_nonSynon	SSUBM407_1218
1306183	CDS_synon	SSUBM407_1218
1306187	CDS_nonSynon	SSUBM407_1218
1306193	CDS_synon	SSUBM407_1218
1306201	CDS_synon	SSUBM407_1218
1306207	CDS_synon	SSUBM407_1218
1306208	CDS_nonSynon	SSUBM407_1218
1306211	CDS_nonSynon	SSUBM407_1218
1306225	CDS_synon	SSUBM407_1218
1306229	CDS_nonSynon	SSUBM407_1218
1306230	CDS_nonSynon	SSUBM407_1218
1306234	CDS_synon	SSUBM407_1218
1306237	CDS_synon	SSUBM407_1218
1306238	CDS_nonSynon	SSUBM407_1218
1306240	CDS_nonSynon	SSUBM407_1218
1306241	CDS_nonSynon	SSUBM407_1218
1306244	CDS_nonSynon	SSUBM407_1218
1306245	CDS_nonSynon	SSUBM407_1218
1306246	CDS_nonSynon	SSUBM407_1218
1306249	CDS_synon	SSUBM407_1218
1306250	CDS_nonSynon	SSUBM407_1218
1306251	CDS_nonSynon	SSUBM407_1218
1306256	CDS_synon	SSUBM407_1218
1306261	CDS_synon	SSUBM407_1218
1306269	CDS_nonSynon	SSUBM407_1218
1306270	CDS_nonSynon	SSUBM407_1218
1306271	CDS_nonSynon	SSUBM407_1218
1306273	CDS_nonSynon	SSUBM407_1218
1306282	CDS_synon	SSUBM407_1218
1306288	CDS_synon	SSUBM407_1218
1306292	CDS_nonSynon	SSUBM407_1218
1306294	CDS_nonSynon	SSUBM407_1218
1306297	CDS_synon	SSUBM407_1218
1306300	CDS_synon	SSUBM407_1218
1306301	CDS_nonSynon	SSUBM407_1218
1306306	CDS_synon	SSUBM407_1218
1306318	CDS_synon	SSUBM407_1218
1306325	CDS_nonSynon	SSUBM407_1218
1306327	CDS_nonSynon	SSUBM407_1218
1306336	CDS_synon	SSUBM407_1218
1306339	CDS_synon	SSUBM407_1218
1306345	CDS_synon	SSUBM407_1218
1306351	CDS_synon	SSUBM407_1218
1306354	CDS_synon	SSUBM407_1218
1306357	CDS_synon	SSUBM407_1218
1306358	CDS_synon	SSUBM407_1218
1306360	CDS_synon	SSUBM407_1218
1306366	CDS_synon	SSUBM407_1218
1306367	CDS_nonSynon	SSUBM407_1218
1306369	CDS_nonSynon	SSUBM407_1218
1306372	CDS_synon	SSUBM407_1218
1306373	CDS_nonSynon	SSUBM407_1218
1306374	CDS_nonSynon	SSUBM407_1218
1306375	CDS_nonSynon	SSUBM407_1218
1306378	CDS_synon	SSUBM407_1218
1306381	CDS_synon	SSUBM407_1218
1306384	CDS_synon	SSUBM407_1218
1306393	CDS_synon	SSUBM407_1218
1306396	CDS_synon	SSUBM407_1218
1306397	CDS_synon	SSUBM407_1218
1306402	CDS_synon	SSUBM407_1218
1306406	CDS_nonSynon	SSUBM407_1218
1306408	CDS_nonSynon	SSUBM407_1218
1306410	CDS_nonSynon	SSUBM407_1218
1306411	CDS_nonSynon	SSUBM407_1218
1306414	CDS_synon	SSUBM407_1218
1306416	CDS_nonSynon	SSUBM407_1218
1306417	CDS_nonSynon	SSUBM407_1218
1306420	CDS_synon	SSUBM407_1218
1306423	CDS_synon	SSUBM407_1218
1306426	CDS_synon	SSUBM407_1218
1306427	CDS_nonSynon	SSUBM407_1218
1306430	CDS_synon	SSUBM407_1218
1306432	CDS_synon	SSUBM407_1218
1306435	CDS_synon	SSUBM407_1218
1306436	CDS_nonSynon	SSUBM407_1218
1306438	CDS_nonSynon	SSUBM407_1218
1306439	CDS_nonSynon	SSUBM407_1218
1306441	CDS_nonSynon	SSUBM407_1218
1306444	CDS_synon	SSUBM407_1218
1306445	CDS_nonSynon	SSUBM407_1218
1306446	CDS_nonSynon	SSUBM407_1218
1306450	CDS_synon	SSUBM407_1218
1306456	CDS_synon	SSUBM407_1218
1306459	CDS_synon	SSUBM407_1218
1306463	CDS_nonSynon	SSUBM407_1218
1306471	CDS_synon	SSUBM407_1218
1306474	CDS_synon	SSUBM407_1218
1306477	CDS_synon	SSUBM407_1218
1306478	CDS_nonSynon	SSUBM407_1218
1306480	CDS_nonSynon	SSUBM407_1218
1306486	CDS_synon	SSUBM407_1218
1306492	CDS_synon	SSUBM407_1218
1306493	CDS_nonSynon	SSUBM407_1218
1306495	CDS_nonSynon	SSUBM407_1218
1306498	CDS_synon	SSUBM407_1218
1306501	CDS_synon	SSUBM407_1218
1306504	CDS_synon	SSUBM407_1218
1306507	CDS_synon	SSUBM407_1218
1306508	CDS_nonSynon	SSUBM407_1218
1306513	CDS_synon	SSUBM407_1218
1306516	CDS_synon	SSUBM407_1218
1306519	CDS_synon	SSUBM407_1218
1306523	CDS_nonSynon	SSUBM407_1218
1306528	CDS_nonSynon	SSUBM407_1218
1306534	CDS_synon	SSUBM407_1218
1306543	CDS_synon	SSUBM407_1218
1306546	CDS_synon	SSUBM407_1218
1306549	CDS_synon	SSUBM407_1218
1306558	CDS_synon	SSUBM407_1218
1306564	CDS_synon	SSUBM407_1218
1306573	CDS_synon	SSUBM407_1218
1306582	CDS_synon	SSUBM407_1218
1306583	CDS_synon	SSUBM407_1218
1306585	CDS_synon	SSUBM407_1218
1306597	CDS_synon	SSUBM407_1218
1306601	CDS_nonSynon	SSUBM407_1218
1306602	CDS_nonSynon	SSUBM407_1218
1306608	CDS_nonSynon	SSUBM407_1218
1306610	CDS_nonSynon	SSUBM407_1218
1306617	CDS_nonSynon	SSUBM407_1218
1306620	CDS_nonSynon	SSUBM407_1218
1306628	CDS_nonSynon	SSUBM407_1218
1306634	CDS_nonSynon	SSUBM407_1218
1306636	CDS_nonSynon	SSUBM407_1218
1306637	CDS_nonSynon	SSUBM407_1218
1306639	CDS_nonSynon	SSUBM407_1218
1306646	CDS_nonSynon	SSUBM407_1218
1306656	CDS_nonSynon	SSUBM407_1218
1306658	CDS_nonSynon	SSUBM407_1218
1306667	CDS_nonSynon	SSUBM407_1218
1306669	CDS_nonSynon	SSUBM407_1218
1306670	CDS_nonSynon	SSUBM407_1218
1306672	CDS_nonSynon	SSUBM407_1218
1306675	CDS_synon	SSUBM407_1218
1306676	CDS_nonSynon	SSUBM407_1218
1306679	CDS_nonSynon	SSUBM407_1218
1306681	CDS_nonSynon	SSUBM407_1218
1306682	CDS_nonSynon	SSUBM407_1218
1306690	CDS_nonSynon	SSUBM407_1218
1306693	CDS_synon	SSUBM407_1218
1306700	CDS_nonSynon	SSUBM407_1218
1306711	CDS_synon	SSUBM407_1218
1306720	CDS_synon	SSUBM407_1218
1306723	CDS_synon	SSUBM407_1218
1306732	CDS_synon	SSUBM407_1218
1306741	CDS_synon	SSUBM407_1218
1306744	CDS_synon	SSUBM407_1218
1306750	CDS_synon	SSUBM407_1218
1306756	CDS_synon	SSUBM407_1218
1306762	CDS_synon	SSUBM407_1218
1306777	CDS_synon	SSUBM407_1218
1306780	CDS_synon	SSUBM407_1218
1306787	CDS_nonSynon	SSUBM407_1218
1306796	CDS_nonSynon	SSUBM407_1218
1306802	CDS_nonSynon	SSUBM407_1218
1306804	CDS_nonSynon	SSUBM407_1218
1306808	CDS_nonSynon	SSUBM407_1218
1306810	CDS_nonSynon	SSUBM407_1218
1306816	CDS_synon	SSUBM407_1218
1306818	CDS_nonSynon	SSUBM407_1218
1306822	CDS_synon	SSUBM407_1218
1306829	CDS_nonSynon	SSUBM407_1218
1306837	CDS_synon	SSUBM407_1218
1306838	CDS_nonSynon	SSUBM407_1218
1306839	CDS_nonSynon	SSUBM407_1218
1306840	CDS_nonSynon	SSUBM407_1218
1306842	CDS_nonSynon	SSUBM407_1218
1306852	CDS_synon	SSUBM407_1218
1306870	CDS_synon	SSUBM407_1218
1306873	CDS_synon	SSUBM407_1218
1306874	CDS_nonSynon	SSUBM407_1218
1306888	CDS_synon	SSUBM407_1218
1306892	CDS_nonSynon	SSUBM407_1218
1306897	CDS_synon	SSUBM407_1218
1306903	CDS_synon	SSUBM407_1218
1306921	CDS_synon	SSUBM407_1218
1306929	CDS_nonSynon	SSUBM407_1218
1306936	CDS_synon	SSUBM407_1218
1306940	CDS_nonSynon	SSUBM407_1218
1306942	CDS_nonSynon	SSUBM407_1218
1306961	CDS_nonSynon	SSUBM407_1218
1306967	CDS_nonSynon	SSUBM407_1218
1306973	CDS_synon	SSUBM407_1218
1306976	CDS_nonSynon	SSUBM407_1218
1307002	CDS_synon	SSUBM407_1218
1307006	CDS_nonSynon	SSUBM407_1218
1307011	CDS_synon	SSUBM407_1218
1307014	CDS_synon	SSUBM407_1218
1307020	CDS_synon	SSUBM407_1218
1307032	CDS_synon	SSUBM407_1218
1307035	CDS_synon	SSUBM407_1218
1307041	CDS_nonSynon	SSUBM407_1218
1307065	CDS_synon	SSUBM407_1218
1307069	CDS_nonSynon	SSUBM407_1218
1307071	CDS_nonSynon	SSUBM407_1218
1307076	CDS_nonSynon	SSUBM407_1218
1307095	CDS_synon	SSUBM407_1218
1307100	inter-gene-3-5	SSUBM407_1218||SSUBM407_1219||
1307101	inter-gene-3-5	SSUBM407_1218||SSUBM407_1219||
1307113	CDS_nonSynon	SSUBM407_1219
1307118	CDS_synon	SSUBM407_1219
1307122	CDS_nonSynon	SSUBM407_1219
1307123	CDS_nonSynon	SSUBM407_1219
1307125	CDS_nonSynon	SSUBM407_1219
1307131	CDS_nonSynon	SSUBM407_1219
1307138	CDS_synon	SSUBM407_1219
1307139	CDS_nonSynon	SSUBM407_1219
1307153	CDS_synon	SSUBM407_1219
1307178	CDS_nonSynon	SSUBM407_1219
1307180	CDS_nonSynon	SSUBM407_1219
1307181	CDS_nonSynon	SSUBM407_1219
1307183	CDS_nonSynon	SSUBM407_1219
1307186	CDS_synon	SSUBM407_1219
1307187	CDS_nonSynon	SSUBM407_1219
1307188	CDS_nonSynon	SSUBM407_1219
1307189	CDS_nonSynon	SSUBM407_1219
1307193	CDS_nonSynon	SSUBM407_1219
1307196	CDS_nonSynon	SSUBM407_1219
1307197	CDS_nonSynon	SSUBM407_1219
1307198	CDS_nonSynon	SSUBM407_1219
1307201	CDS_synon	SSUBM407_1219
1307203	CDS_nonSynon	SSUBM407_1219
1307208	CDS_synon	SSUBM407_1219
1307210	CDS_synon	SSUBM407_1219
1307212	CDS_nonSynon	SSUBM407_1219
1307219	CDS_synon	SSUBM407_1219
1307222	CDS_synon	SSUBM407_1219
1307225	CDS_synon	SSUBM407_1219
1307229	CDS_nonSynon	SSUBM407_1219
1307237	CDS_synon	SSUBM407_1219
1307243	CDS_synon	SSUBM407_1219
1307246	CDS_synon	SSUBM407_1219
1307250	CDS_nonSynon	SSUBM407_1219
1307252	CDS_nonSynon	SSUBM407_1219
1307253	CDS_nonSynon	SSUBM407_1219
1307255	CDS_nonSynon	SSUBM407_1219
1307261	CDS_synon	SSUBM407_1219
1307265	CDS_nonSynon	SSUBM407_1219
1307266	CDS_nonSynon	SSUBM407_1219
1307267	CDS_nonSynon	SSUBM407_1219
1307273	CDS_synon	SSUBM407_1219
1307274	CDS_synon	SSUBM407_1219
1307280	CDS_nonSynon	SSUBM407_1219
1307285	CDS_synon	SSUBM407_1219
1307286	CDS_nonSynon	SSUBM407_1219
1307288	CDS_nonSynon	SSUBM407_1219
1307290	CDS_nonSynon	SSUBM407_1219
1307291	CDS_nonSynon	SSUBM407_1219
1307294	CDS_synon	SSUBM407_1219
1307300	CDS_synon	SSUBM407_1219
1307301	CDS_nonSynon	SSUBM407_1219
1307303	CDS_nonSynon	SSUBM407_1219
1307306	CDS_synon	SSUBM407_1219
1307309	CDS_synon	SSUBM407_1219
1307312	CDS_synon	SSUBM407_1219
1307315	CDS_synon	SSUBM407_1219
1307316	CDS_synon	SSUBM407_1219
1307318	CDS_synon	SSUBM407_1219
1307322	CDS_synon	SSUBM407_1219
1307330	CDS_synon	SSUBM407_1219
1307333	CDS_synon	SSUBM407_1219
1307342	CDS_synon	SSUBM407_1219
1307345	CDS_synon	SSUBM407_1219
1307354	CDS_synon	SSUBM407_1219
1307357	CDS_nonSynon	SSUBM407_1219
1307360	CDS_synon	SSUBM407_1219
1307364	CDS_nonSynon	SSUBM407_1219
1307366	CDS_nonSynon	SSUBM407_1219
1307369	CDS_synon	SSUBM407_1219
1307372	CDS_synon	SSUBM407_1219
1307378	CDS_nonSynon	SSUBM407_1219
1307381	CDS_synon	SSUBM407_1219
1307384	CDS_synon	SSUBM407_1219
1307387	CDS_synon	SSUBM407_1219
1307390	CDS_synon	SSUBM407_1219
1307392	CDS_nonSynon	SSUBM407_1219
1307393	CDS_nonSynon	SSUBM407_1219
1307397	CDS_nonSynon	SSUBM407_1219
1307399	CDS_nonSynon	SSUBM407_1219
1307402	CDS_synon	SSUBM407_1219
1307405	CDS_synon	SSUBM407_1219
1307414	CDS_synon	SSUBM407_1219
1307430	CDS_nonSynon	SSUBM407_1219
1307431	CDS_nonSynon	SSUBM407_1219
1307432	CDS_nonSynon	SSUBM407_1219
1307435	CDS_synon	SSUBM407_1219
1307436	CDS_nonSynon	SSUBM407_1219
1307441	CDS_synon	SSUBM407_1219
1307444	CDS_synon	SSUBM407_1219
1307445	CDS_nonSynon	SSUBM407_1219
1307447	CDS_nonSynon	SSUBM407_1219
1307453	CDS_synon	SSUBM407_1219
1307454	CDS_nonSynon	SSUBM407_1219
1307456	CDS_nonSynon	SSUBM407_1219
1307458	CDS_nonSynon	SSUBM407_1219
1307459	CDS_nonSynon	SSUBM407_1219
1307460	CDS_nonSynon	SSUBM407_1219
1307461	CDS_nonSynon	SSUBM407_1219
1307465	CDS_synon	SSUBM407_1219
1307466	CDS_nonSynon	SSUBM407_1219
1307468	CDS_nonSynon	SSUBM407_1219
1307469	CDS_nonSynon	SSUBM407_1219
1307470	CDS_nonSynon	SSUBM407_1219
1307471	CDS_nonSynon	SSUBM407_1219
1307472	CDS_nonSynon	SSUBM407_1219
1307474	CDS_nonSynon	SSUBM407_1219
1307475	CDS_nonSynon	SSUBM407_1219
1307477	CDS_nonSynon	SSUBM407_1219
1307483	CDS_synon	SSUBM407_1219
1307486	CDS_synon	SSUBM407_1219
1307488	CDS_nonSynon	SSUBM407_1219
1307489	CDS_nonSynon	SSUBM407_1219
1307496	CDS_synon	SSUBM407_1219
1307499	CDS_nonSynon	SSUBM407_1219
1307501	CDS_nonSynon	SSUBM407_1219
1307504	CDS_synon	SSUBM407_1219
1307507	CDS_synon	SSUBM407_1219
1307510	CDS_synon	SSUBM407_1219
1307513	CDS_synon	SSUBM407_1219
1307516	CDS_synon	SSUBM407_1219
1307519	CDS_synon	SSUBM407_1219
1307521	CDS_nonSynon	SSUBM407_1219
1307522	CDS_nonSynon	SSUBM407_1219
1307525	CDS_synon	SSUBM407_1219
1307531	CDS_synon	SSUBM407_1219
1307533	CDS_nonSynon	SSUBM407_1219
1307534	CDS_nonSynon	SSUBM407_1219
1307537	CDS_synon	SSUBM407_1219
1307538	CDS_nonSynon	SSUBM407_1219
1307544	CDS_nonSynon	SSUBM407_1219
1307546	CDS_nonSynon	SSUBM407_1219
1307547	CDS_nonSynon	SSUBM407_1219
1307549	CDS_nonSynon	SSUBM407_1219
1307550	CDS_nonSynon	SSUBM407_1219
1307555	CDS_synon	SSUBM407_1219
1307558	CDS_synon	SSUBM407_1219
1307561	CDS_synon	SSUBM407_1219
1307564	CDS_nonSynon	SSUBM407_1219
1307570	CDS_synon	SSUBM407_1219
1307571	CDS_nonSynon	SSUBM407_1219
1307573	CDS_nonSynon	SSUBM407_1219
1307574	CDS_nonSynon	SSUBM407_1219
1307582	CDS_synon	SSUBM407_1219
1307585	CDS_synon	SSUBM407_1219
1307588	CDS_synon	SSUBM407_1219
1307594	CDS_synon	SSUBM407_1219
1307597	CDS_synon	SSUBM407_1219
1307600	CDS_synon	SSUBM407_1219
1307601	CDS_nonSynon	SSUBM407_1219
1307603	CDS_nonSynon	SSUBM407_1219
1307607	CDS_nonSynon	SSUBM407_1219
1307612	CDS_synon	SSUBM407_1219
1307615	CDS_synon	SSUBM407_1219
1307616	CDS_synon	SSUBM407_1219
1307620	CDS_nonSynon	SSUBM407_1219
1307621	CDS_nonSynon	SSUBM407_1219
1307624	CDS_synon	SSUBM407_1219
1307627	CDS_synon	SSUBM407_1219
1307630	CDS_synon	SSUBM407_1219
1307633	CDS_synon	SSUBM407_1219
1307636	CDS_synon	SSUBM407_1219
1307639	CDS_synon	SSUBM407_1219
1307645	CDS_synon	SSUBM407_1219
1307651	CDS_synon	SSUBM407_1219
1307654	CDS_synon	SSUBM407_1219
1307666	CDS_synon	SSUBM407_1219
1307667	CDS_nonSynon	SSUBM407_1219
1307669	CDS_nonSynon	SSUBM407_1219
1307672	CDS_synon	SSUBM407_1219
1307675	CDS_synon	SSUBM407_1219
1307678	CDS_synon	SSUBM407_1219
1307685	CDS_nonSynon	SSUBM407_1219
1307687	CDS_nonSynon	SSUBM407_1219
1307693	CDS_synon	SSUBM407_1219
1307696	CDS_synon	SSUBM407_1219
1307697	CDS_nonSynon	SSUBM407_1219
1307698	CDS_nonSynon	SSUBM407_1219
1307702	CDS_nonSynon	SSUBM407_1219
1307705	CDS_synon	SSUBM407_1219
1307708	CDS_synon	SSUBM407_1219
1307714	CDS_synon	SSUBM407_1219
1307718	CDS_synon	SSUBM407_1219
1307720	CDS_synon	SSUBM407_1219
1307721	CDS_nonSynon	SSUBM407_1219
1307723	CDS_nonSynon	SSUBM407_1219
1307726	CDS_synon	SSUBM407_1219
1307729	CDS_synon	SSUBM407_1219
1307731	CDS_nonSynon	SSUBM407_1219
1307735	CDS_synon	SSUBM407_1219
1307736	CDS_nonSynon	SSUBM407_1219
1307744	CDS_synon	SSUBM407_1219
1307745	CDS_nonSynon	SSUBM407_1219
1307747	CDS_nonSynon	SSUBM407_1219
1307750	CDS_synon	SSUBM407_1219
1307753	CDS_synon	SSUBM407_1219
1307757	CDS_nonSynon	SSUBM407_1219
1307762	CDS_synon	SSUBM407_1219
1307765	CDS_synon	SSUBM407_1219
1307774	CDS_synon	SSUBM407_1219
1307783	CDS_synon	SSUBM407_1219
1307786	CDS_synon	SSUBM407_1219
1307790	CDS_synon	SSUBM407_1219
1307794	CDS_nonSynon	SSUBM407_1219
1307795	CDS_nonSynon	SSUBM407_1219
1307798	CDS_synon	SSUBM407_1219
1307804	CDS_synon	SSUBM407_1219
1307807	CDS_synon	SSUBM407_1219
1307810	CDS_synon	SSUBM407_1219
1307820	CDS_nonSynon	SSUBM407_1219
1307822	CDS_nonSynon	SSUBM407_1219
1307825	CDS_synon	SSUBM407_1219
1307830	CDS_nonSynon	SSUBM407_1219
1307834	CDS_synon	SSUBM407_1219
1307835	CDS_synon	SSUBM407_1219
1307837	CDS_synon	SSUBM407_1219
1307843	CDS_nonSynon	SSUBM407_1219
1307846	CDS_synon	SSUBM407_1219
1307850	CDS_nonSynon	SSUBM407_1219
1307852	CDS_nonSynon	SSUBM407_1219
1307855	CDS_synon	SSUBM407_1219
1307858	CDS_nonSynon	SSUBM407_1219
1307861	CDS_synon	SSUBM407_1219
1307864	CDS_synon	SSUBM407_1219
1307865	CDS_nonSynon	SSUBM407_1219
1307866	CDS_nonSynon	SSUBM407_1219
1307870	CDS_synon	SSUBM407_1219
1307871	CDS_synon	SSUBM407_1219
1307873	CDS_synon	SSUBM407_1219
1307883	CDS_nonSynon	SSUBM407_1219
1307888	CDS_synon	SSUBM407_1219
1307891	CDS_synon	SSUBM407_1219
1307894	CDS_synon	SSUBM407_1219
1307897	CDS_synon	SSUBM407_1219
1307898	CDS_nonSynon	SSUBM407_1219
1307903	CDS_synon	SSUBM407_1219
1307906	CDS_synon	SSUBM407_1219
1307909	CDS_synon	SSUBM407_1219
1307912	CDS_synon	SSUBM407_1219
1307916	CDS_nonSynon	SSUBM407_1219
1307918	CDS_nonSynon	SSUBM407_1219
1307921	CDS_synon	SSUBM407_1219
1307927	CDS_synon	SSUBM407_1219
1307933	CDS_synon	SSUBM407_1219
1307934	CDS_nonSynon	SSUBM407_1219
1307936	CDS_nonSynon	SSUBM407_1219
1307942	CDS_synon	SSUBM407_1219
1307945	CDS_synon	SSUBM407_1219
1307948	CDS_nonSynon	SSUBM407_1219
1307955	CDS_nonSynon	SSUBM407_1219
1307957	CDS_nonSynon	SSUBM407_1219
1307966	CDS_synon	SSUBM407_1219
1307969	CDS_synon	SSUBM407_1219
1307970	CDS_synon	SSUBM407_1219
1307972	CDS_synon	SSUBM407_1219
1307975	CDS_synon	SSUBM407_1219
1307978	CDS_synon	SSUBM407_1219
1307981	CDS_synon	SSUBM407_1219
1307982	CDS_synon	SSUBM407_1219
1307987	CDS_synon	SSUBM407_1219
1307990	CDS_synon	SSUBM407_1219
1307991	CDS_nonSynon	SSUBM407_1219
1307992	CDS_nonSynon	SSUBM407_1219
1307996	CDS_synon	SSUBM407_1219
1307999	CDS_synon	SSUBM407_1219
1308005	CDS_synon	SSUBM407_1219
1308011	CDS_synon	SSUBM407_1219
1308023	CDS_synon	SSUBM407_1219
1308032	CDS_synon	SSUBM407_1219
1308034	CDS_nonSynon	SSUBM407_1219
1308038	CDS_synon	SSUBM407_1219
1308044	CDS_synon	SSUBM407_1219
1308052	CDS_nonSynon	SSUBM407_1219
1308053	CDS_nonSynon	SSUBM407_1219
1308059	CDS_synon	SSUBM407_1219
1308060	CDS_nonSynon	SSUBM407_1219
1308062	CDS_nonSynon	SSUBM407_1219
1308065	CDS_synon	SSUBM407_1219
1308068	CDS_synon	SSUBM407_1219
1308074	CDS_synon	SSUBM407_1219
1308086	CDS_synon	SSUBM407_1219
1308089	CDS_synon	SSUBM407_1219
1308090	CDS_synon	SSUBM407_1219
1308092	CDS_synon	SSUBM407_1219
1308095	CDS_synon	SSUBM407_1219
1308097	CDS_nonSynon	SSUBM407_1219
1308098	CDS_nonSynon	SSUBM407_1219
1308101	CDS_synon	SSUBM407_1219
1308102	CDS_synon	SSUBM407_1219
1308113	CDS_synon	SSUBM407_1219
1308114	CDS_synon	SSUBM407_1219
1308122	CDS_synon	SSUBM407_1219
1308129	CDS_nonSynon	SSUBM407_1219
1308140	CDS_nonSynon	SSUBM407_1220
1308141	CDS_nonSynon	SSUBM407_1220
1308145	CDS_synon	SSUBM407_1220
1308149	CDS_nonSynon	SSUBM407_1220
1308150	CDS_nonSynon	SSUBM407_1220
1308154	CDS_synon	SSUBM407_1220
1308157	CDS_synon	SSUBM407_1220
1308160	CDS_synon	SSUBM407_1220
1308163	CDS_synon	SSUBM407_1220
1308164	CDS_nonSynon	SSUBM407_1220
1308167	CDS_nonSynon	SSUBM407_1220
1308169	CDS_nonSynon	SSUBM407_1220
1308172	CDS_synon	SSUBM407_1220
1308175	CDS_synon	SSUBM407_1220
1308178	CDS_synon	SSUBM407_1220
1308179	CDS_nonSynon	SSUBM407_1220
1308181	CDS_nonSynon	SSUBM407_1220
1308188	CDS_nonSynon	SSUBM407_1220
1308190	CDS_nonSynon	SSUBM407_1220
1308202	CDS_synon	SSUBM407_1220
1308211	CDS_synon	SSUBM407_1220
1308214	CDS_synon	SSUBM407_1220
1308217	CDS_synon	SSUBM407_1220
1308220	CDS_synon	SSUBM407_1220
1308221	CDS_nonSynon	SSUBM407_1220
1308222	CDS_nonSynon	SSUBM407_1220
1308226	CDS_synon	SSUBM407_1220
1308229	CDS_synon	SSUBM407_1220
1308232	CDS_synon	SSUBM407_1220
1308235	CDS_synon	SSUBM407_1220
1308238	CDS_synon	SSUBM407_1220
1308242	CDS_nonSynon	SSUBM407_1220
1308244	CDS_nonSynon	SSUBM407_1220
1308245	CDS_nonSynon	SSUBM407_1220
1308247	CDS_nonSynon	SSUBM407_1220
1308249	CDS_nonSynon	SSUBM407_1220
1308250	CDS_nonSynon	SSUBM407_1220
1308251	CDS_nonSynon	SSUBM407_1220
1308254	CDS_nonSynon	SSUBM407_1220
1308256	CDS_nonSynon	SSUBM407_1220
1308259	CDS_synon	SSUBM407_1220
1308262	CDS_synon	SSUBM407_1220
1308264	CDS_nonSynon	SSUBM407_1220
1308265	CDS_nonSynon	SSUBM407_1220
1308268	CDS_synon	SSUBM407_1220
1308271	CDS_synon	SSUBM407_1220
1308273	CDS_nonSynon	SSUBM407_1220
1308274	CDS_nonSynon	SSUBM407_1220
1308277	CDS_synon	SSUBM407_1220
1308283	CDS_synon	SSUBM407_1220
1308286	CDS_synon	SSUBM407_1220
1308289	CDS_synon	SSUBM407_1220
1308295	CDS_synon	SSUBM407_1220
1308296	CDS_synon	SSUBM407_1220
1308304	CDS_synon	SSUBM407_1220
1308310	CDS_synon	SSUBM407_1220
1308317	CDS_nonSynon	SSUBM407_1220
1308322	CDS_synon	SSUBM407_1220
1308325	CDS_synon	SSUBM407_1220
1308328	CDS_nonSynon	SSUBM407_1220
1308331	CDS_synon	SSUBM407_1220
1308337	CDS_synon	SSUBM407_1220
1308343	CDS_synon	SSUBM407_1220
1308346	CDS_synon	SSUBM407_1220
1308352	CDS_synon	SSUBM407_1220
1308353	CDS_nonSynon	SSUBM407_1220
1308355	CDS_nonSynon	SSUBM407_1220
1308356	CDS_nonSynon	SSUBM407_1220
1308358	CDS_nonSynon	SSUBM407_1220
1308359	CDS_synon	SSUBM407_1220
1308361	CDS_synon	SSUBM407_1220
1308364	CDS_synon	SSUBM407_1220
1308365	CDS_synon	SSUBM407_1220
1308367	CDS_synon	SSUBM407_1220
1308373	CDS_synon	SSUBM407_1220
1308376	CDS_synon	SSUBM407_1220
1308379	CDS_synon	SSUBM407_1220
1308382	CDS_synon	SSUBM407_1220
1308391	CDS_synon	SSUBM407_1220
1308394	CDS_synon	SSUBM407_1220
1308403	CDS_synon	SSUBM407_1220
1308406	CDS_synon	SSUBM407_1220
1308409	CDS_synon	SSUBM407_1220
1308414	CDS_nonSynon	SSUBM407_1220
1308415	CDS_nonSynon	SSUBM407_1220
1308418	CDS_synon	SSUBM407_1220
1308421	CDS_synon	SSUBM407_1220
1308430	CDS_synon	SSUBM407_1220
1308437	CDS_nonSynon	SSUBM407_1220
1308439	CDS_nonSynon	SSUBM407_1220
1308440	CDS_nonSynon	SSUBM407_1220
1308443	CDS_nonSynon	SSUBM407_1220
1308445	CDS_nonSynon	SSUBM407_1220
1308451	CDS_synon	SSUBM407_1220
1308454	CDS_synon	SSUBM407_1220
1308457	CDS_synon	SSUBM407_1220
1308460	CDS_synon	SSUBM407_1220
1308465	CDS_nonSynon	SSUBM407_1220
1308469	CDS_synon	SSUBM407_1220
1308471	CDS_nonSynon	SSUBM407_1220
1308472	CDS_nonSynon	SSUBM407_1220
1308473	CDS_nonSynon	SSUBM407_1220
1308474	CDS_nonSynon	SSUBM407_1220
1308475	CDS_nonSynon	SSUBM407_1220
1308476	CDS_nonSynon	SSUBM407_1220
1308477	CDS_nonSynon	SSUBM407_1220
1308479	CDS_nonSynon	SSUBM407_1220
1308482	CDS_nonSynon	SSUBM407_1220
1308484	CDS_nonSynon	SSUBM407_1220
1308489	CDS_nonSynon	SSUBM407_1220
1308492	CDS_nonSynon	SSUBM407_1220
1308496	CDS_synon	SSUBM407_1220
1308505	CDS_synon	SSUBM407_1220
1308511	CDS_nonSynon	SSUBM407_1220
1308514	CDS_synon	SSUBM407_1220
1308515	CDS_nonSynon	SSUBM407_1220
1308517	CDS_nonSynon	SSUBM407_1220
1308524	CDS_nonSynon	SSUBM407_1220
1308525	CDS_nonSynon	SSUBM407_1220
1308526	CDS_nonSynon	SSUBM407_1220
1308532	CDS_synon	SSUBM407_1220
1308535	CDS_synon	SSUBM407_1220
1308546	CDS_nonSynon	SSUBM407_1220
1308550	CDS_synon	SSUBM407_1220
1308552	CDS_nonSynon	SSUBM407_1220
1308553	CDS_nonSynon	SSUBM407_1220
1308556	CDS_synon	SSUBM407_1220
1308559	CDS_synon	SSUBM407_1220
1308560	CDS_synon	SSUBM407_1220
1308562	CDS_synon	SSUBM407_1220
1308564	CDS_nonSynon	SSUBM407_1220
1308565	CDS_nonSynon	SSUBM407_1220
1308568	CDS_synon	SSUBM407_1220
1308574	CDS_nonSynon	SSUBM407_1220
1308577	CDS_synon	SSUBM407_1220
1308578	CDS_nonSynon	SSUBM407_1220
1308579	CDS_nonSynon	SSUBM407_1220
1308580	CDS_nonSynon	SSUBM407_1220
1308581	CDS_nonSynon	SSUBM407_1220
1308586	CDS_synon	SSUBM407_1220
1308595	CDS_synon	SSUBM407_1220
1308598	CDS_synon	SSUBM407_1220
1308601	CDS_synon	SSUBM407_1220
1308604	CDS_synon	SSUBM407_1220
1308607	CDS_synon	SSUBM407_1220
1308610	CDS_synon	SSUBM407_1220
1308613	CDS_synon	SSUBM407_1220
1308616	CDS_nonSynon	SSUBM407_1220
1308617	CDS_synon	SSUBM407_1220
1308619	CDS_synon	SSUBM407_1220
1308622	CDS_synon	SSUBM407_1220
1308624	CDS_nonSynon	SSUBM407_1220
1308625	CDS_nonSynon	SSUBM407_1220
1308628	CDS_synon	SSUBM407_1220
1308634	CDS_synon	SSUBM407_1220
1308637	CDS_synon	SSUBM407_1220
1308638	CDS_nonSynon	SSUBM407_1220
1308640	CDS_nonSynon	SSUBM407_1220
1308643	CDS_synon	SSUBM407_1220
1308646	CDS_synon	SSUBM407_1220
1308647	CDS_nonSynon	SSUBM407_1220
1308648	CDS_nonSynon	SSUBM407_1220
1308649	CDS_nonSynon	SSUBM407_1220
1308652	CDS_synon	SSUBM407_1220
1308658	CDS_synon	SSUBM407_1220
1308661	CDS_synon	SSUBM407_1220
1308664	CDS_synon	SSUBM407_1220
1308669	CDS_nonSynon	SSUBM407_1220
1308676	CDS_synon	SSUBM407_1220
1308677	CDS_nonSynon	SSUBM407_1220
1308686	CDS_nonSynon	SSUBM407_1220
1308688	CDS_nonSynon	SSUBM407_1220
1308691	CDS_synon	SSUBM407_1220
1308694	CDS_synon	SSUBM407_1220
1308696	CDS_nonSynon	SSUBM407_1220
1308706	CDS_synon	SSUBM407_1220
1308709	CDS_synon	SSUBM407_1220
1308718	CDS_synon	SSUBM407_1220
1308723	CDS_nonSynon	SSUBM407_1220
1308725	CDS_nonSynon	SSUBM407_1220
1308726	CDS_nonSynon	SSUBM407_1220
1308736	CDS_synon	SSUBM407_1220
1308737	CDS_nonSynon	SSUBM407_1220
1308739	CDS_nonSynon	SSUBM407_1220
1308740	CDS_nonSynon	SSUBM407_1220
1308748	CDS_synon	SSUBM407_1220
1308749	CDS_nonSynon	SSUBM407_1220
1308751	CDS_nonSynon	SSUBM407_1220
1308752	CDS_nonSynon	SSUBM407_1220
1308754	CDS_nonSynon	SSUBM407_1220
1308758	CDS_nonSynon	SSUBM407_1220
1308760	CDS_nonSynon	SSUBM407_1220
1308762	CDS_nonSynon	SSUBM407_1220
1308766	CDS_synon	SSUBM407_1220
1308768	CDS_nonSynon	SSUBM407_1220
1308772	CDS_nonSynon	SSUBM407_1220
1308775	CDS_synon	SSUBM407_1220
1308781	CDS_synon	SSUBM407_1220
1308784	CDS_synon	SSUBM407_1220
1308787	CDS_synon	SSUBM407_1220
1308800	CDS_nonSynon	SSUBM407_1220
1308802	CDS_nonSynon	SSUBM407_1220
1308805	CDS_synon	SSUBM407_1220
1308817	CDS_synon	SSUBM407_1220
1308821	CDS_nonSynon	SSUBM407_1220
1308823	CDS_nonSynon	SSUBM407_1220
1308855	CDS_nonSynon	SSUBM407_1220
1308856	CDS_nonSynon	SSUBM407_1220
1308857	CDS_nonSynon	SSUBM407_1220
1308858	CDS_nonSynon	SSUBM407_1220
1308863	CDS_nonSynon	SSUBM407_1220
1308868	CDS_synon	SSUBM407_1220
1308871	CDS_synon	SSUBM407_1220
1308872	CDS_nonSynon	SSUBM407_1220
1308873	CDS_nonSynon	SSUBM407_1220
1308874	CDS_nonSynon	SSUBM407_1220
1308875	CDS_nonSynon	SSUBM407_1220
1308876	CDS_nonSynon	SSUBM407_1220
1308877	CDS_nonSynon	SSUBM407_1220
1308878	CDS_nonSynon	SSUBM407_1220
1308880	CDS_nonSynon	SSUBM407_1220
1308883	CDS_synon	SSUBM407_1220
1308886	CDS_synon	SSUBM407_1220
1308889	CDS_synon	SSUBM407_1220
1308894	CDS_nonSynon	SSUBM407_1220
1308895	CDS_nonSynon	SSUBM407_1220
1308935	CDS_nonSynon	SSUBM407_1220
1308937	CDS_nonSynon	SSUBM407_1220
1308940	CDS_synon	SSUBM407_1220
1308941	CDS_nonSynon	SSUBM407_1220
1308943	CDS_nonSynon	SSUBM407_1220
1308946	CDS_synon	SSUBM407_1220
1308949	CDS_synon	SSUBM407_1220
1308951	CDS_nonSynon	SSUBM407_1220
1308952	CDS_nonSynon	SSUBM407_1220
1308958	CDS_synon	SSUBM407_1220
1308960	CDS_nonSynon	SSUBM407_1220
1308961	CDS_nonSynon	SSUBM407_1220
1308964	CDS_synon	SSUBM407_1220
1308967	CDS_synon	SSUBM407_1220
1308969	CDS_nonSynon	SSUBM407_1220
1308973	CDS_synon	SSUBM407_1220
1308974	CDS_nonSynon	SSUBM407_1220
1308978	CDS_nonSynon	SSUBM407_1220
1308979	CDS_nonSynon	SSUBM407_1220
1308982	CDS_synon	SSUBM407_1220
1308985	CDS_synon	SSUBM407_1220
1308988	CDS_synon	SSUBM407_1220
1308990	CDS_nonSynon	SSUBM407_1220
1308991	CDS_nonSynon	SSUBM407_1220
1308995	CDS_nonSynon	SSUBM407_1220
1308997	CDS_nonSynon	SSUBM407_1220
1308998	CDS_nonSynon	SSUBM407_1220
1309000	CDS_nonSynon	SSUBM407_1220
1309003	CDS_synon	SSUBM407_1220
1309006	CDS_synon	SSUBM407_1220
1309007	CDS_nonSynon	SSUBM407_1220
1309009	CDS_nonSynon	SSUBM407_1220
1309012	CDS_synon	SSUBM407_1220
1309015	CDS_synon	SSUBM407_1220
1309018	CDS_synon	SSUBM407_1220
1309019	CDS_nonSynon	SSUBM407_1220
1309020	CDS_nonSynon	SSUBM407_1220
1309021	CDS_nonSynon	SSUBM407_1220
1309024	CDS_synon	SSUBM407_1220
1309027	CDS_synon	SSUBM407_1220
1309030	CDS_synon	SSUBM407_1220
1309031	CDS_nonSynon	SSUBM407_1220
1309033	CDS_nonSynon	SSUBM407_1220
1309036	CDS_synon	SSUBM407_1220
1309039	CDS_synon	SSUBM407_1220
1309042	CDS_synon	SSUBM407_1220
1309043	CDS_nonSynon	SSUBM407_1220
1309045	CDS_nonSynon	SSUBM407_1220
1309057	CDS_synon	SSUBM407_1220
1309058	CDS_nonSynon	SSUBM407_1220
1309063	CDS_synon	SSUBM407_1220
1309066	CDS_synon	SSUBM407_1220
1309069	CDS_synon	SSUBM407_1220
1309072	CDS_synon	SSUBM407_1220
1309075	CDS_synon	SSUBM407_1220
1309078	CDS_synon	SSUBM407_1220
1309081	CDS_synon	SSUBM407_1220
1309084	CDS_synon	SSUBM407_1220
1309088	CDS_nonSynon	SSUBM407_1220
1309093	CDS_synon	SSUBM407_1220
1309096	CDS_synon	SSUBM407_1220
1309099	CDS_synon	SSUBM407_1220
1309108	CDS_synon	SSUBM407_1220
1309109	CDS_nonSynon	SSUBM407_1220
1309110	CDS_nonSynon	SSUBM407_1220
1309114	CDS_synon	SSUBM407_1220
1309120	CDS_synon	SSUBM407_1220
1309121	CDS_nonSynon	SSUBM407_1220
1309124	CDS_nonSynon	SSUBM407_1220
1309137	inter-gene-5-3	SSUBM407_1220||SSUBM407_1221||
1309544	CDS_synon	SSUBM407_1221
1309550	CDS_nonSynon	SSUBM407_1221
1309556	CDS_synon	SSUBM407_1221
1309559	CDS_nonSynon	SSUBM407_1221
1309561	CDS_nonSynon	SSUBM407_1221
1309562	CDS_synon	SSUBM407_1221
1309565	CDS_nonSynon	SSUBM407_1221
1309567	CDS_nonSynon	SSUBM407_1221
1309569	CDS_nonSynon	SSUBM407_1221
1309571	CDS_nonSynon	SSUBM407_1221
1309573	CDS_nonSynon	SSUBM407_1221
1309574	CDS_nonSynon	SSUBM407_1221
1309575	CDS_nonSynon	SSUBM407_1221
1309576	CDS_nonSynon	SSUBM407_1221
1309577	CDS_nonSynon	SSUBM407_1221
1309578	CDS_nonSynon	SSUBM407_1221
1309579	CDS_nonSynon	SSUBM407_1221
1309580	CDS_nonSynon	SSUBM407_1221
1309581	CDS_nonSynon	SSUBM407_1221
1309582	CDS_nonSynon	SSUBM407_1221
1309583	CDS_nonSynon	SSUBM407_1221
1309585	CDS_nonSynon	SSUBM407_1221
1309586	CDS_synon	SSUBM407_1221
1309591	CDS_nonSynon	SSUBM407_1221
1309592	CDS_nonSynon	SSUBM407_1221
1309593	CDS_nonSynon	SSUBM407_1221
1309594	CDS_nonSynon	SSUBM407_1221
1309604	CDS_nonSynon	SSUBM407_1221
1309607	CDS_synon	SSUBM407_1221
1309611	CDS_nonSynon	SSUBM407_1221
1309612	CDS_nonSynon	SSUBM407_1221
1309615	CDS_nonSynon	SSUBM407_1221
1309616	CDS_nonSynon	SSUBM407_1221
1309618	CDS_nonSynon	SSUBM407_1221
1309619	CDS_synon	SSUBM407_1221
1309625	CDS_nonSynon	SSUBM407_1221
1309626	CDS_nonSynon	SSUBM407_1221
1309632	inter-gene-5-3	SSUBM407_1221||SSUBM407_1222||
1309634	inter-gene-5-3	SSUBM407_1221||SSUBM407_1222||
1309636	inter-gene-5-3	SSUBM407_1221||SSUBM407_1222||
1309639	inter-gene-5-3	SSUBM407_1221||SSUBM407_1222||
1309641	inter-gene-5-3	SSUBM407_1221||SSUBM407_1222||
1309643	inter-gene-5-3	SSUBM407_1221||SSUBM407_1222||
1309644	CDS_nonSynon	SSUBM407_1222
1309646	CDS_nonSynon	SSUBM407_1222
1309647	CDS_synon	SSUBM407_1222
1309659	CDS_nonSynon	SSUBM407_1222
1309662	CDS_synon	SSUBM407_1222
1309673	CDS_nonSynon	SSUBM407_1222
1309674	CDS_nonSynon	SSUBM407_1222
1309679	CDS_nonSynon	SSUBM407_1222
1309683	CDS_nonSynon	SSUBM407_1222
1309684	CDS_nonSynon	SSUBM407_1222
1309695	CDS_nonSynon	SSUBM407_1222
1309697	CDS_nonSynon	SSUBM407_1222
1309698	CDS_nonSynon	SSUBM407_1222
1309700	CDS_nonSynon	SSUBM407_1222
1309701	CDS_synon	SSUBM407_1222
1309716	CDS_nonSynon	SSUBM407_1222
1309718	CDS_nonSynon	SSUBM407_1222
1309719	CDS_nonSynon	SSUBM407_1222
1309720	CDS_nonSynon	SSUBM407_1222
1309721	CDS_nonSynon	SSUBM407_1222
1309722	CDS_synon	SSUBM407_1222
1309728	CDS_nonSynon	SSUBM407_1222
1309729	CDS_nonSynon	SSUBM407_1222
1309730	CDS_nonSynon	SSUBM407_1222
1309731	CDS_nonSynon	SSUBM407_1222
1309732	CDS_nonSynon	SSUBM407_1222
1309737	CDS_nonSynon	SSUBM407_1222
1309739	CDS_nonSynon	SSUBM407_1222
1309740	CDS_nonSynon	SSUBM407_1222
1309742	CDS_nonSynon	SSUBM407_1222
1309743	CDS_nonSynon	SSUBM407_1222
1309744	CDS_nonSynon	SSUBM407_1222
1309746	CDS_synon	SSUBM407_1222
1309752	CDS_synon	SSUBM407_1222
1309755	CDS_synon	SSUBM407_1222
1309758	CDS_synon	SSUBM407_1222
1309761	CDS_synon	SSUBM407_1222
1309766	CDS_nonSynon	SSUBM407_1222
1309770	CDS_synon	SSUBM407_1222
1309776	CDS_synon	SSUBM407_1222
1309778	CDS_synon	SSUBM407_1222
1309785	CDS_synon	SSUBM407_1222
1309788	CDS_synon	SSUBM407_1222
1309791	CDS_synon	SSUBM407_1222
1309797	CDS_synon	SSUBM407_1222
1309803	CDS_synon	SSUBM407_1222
1309806	CDS_synon	SSUBM407_1222
1309812	CDS_nonSynon	SSUBM407_1222
1309814	CDS_nonSynon	SSUBM407_1222
1309815	CDS_synon	SSUBM407_1222
1309817	CDS_synon	SSUBM407_1222
1309818	CDS_nonSynon	SSUBM407_1222
1309820	CDS_nonSynon	SSUBM407_1222
1309821	CDS_nonSynon	SSUBM407_1222
1309823	CDS_nonSynon	SSUBM407_1222
1309824	CDS_nonSynon	SSUBM407_1222
1309825	CDS_nonSynon	SSUBM407_1222
1309827	CDS_synon	SSUBM407_1222
1309838	CDS_nonSynon	SSUBM407_1222
1309839	CDS_nonSynon	SSUBM407_1222
1309840	CDS_nonSynon	SSUBM407_1222
1309842	CDS_synon	SSUBM407_1222
1309847	CDS_nonSynon	SSUBM407_1222
1309850	CDS_nonSynon	SSUBM407_1222
1309851	CDS_nonSynon	SSUBM407_1222
1309852	CDS_nonSynon	SSUBM407_1222
1309854	CDS_synon	SSUBM407_1222
1309857	CDS_nonSynon	SSUBM407_1222
1309858	CDS_nonSynon	SSUBM407_1222
1309859	CDS_nonSynon	SSUBM407_1222
1309860	CDS_synon	SSUBM407_1222
1309863	CDS_synon	SSUBM407_1222
1309866	CDS_nonSynon	SSUBM407_1222
1309867	CDS_nonSynon	SSUBM407_1222
1309869	CDS_nonSynon	SSUBM407_1222
1309870	CDS_nonSynon	SSUBM407_1222
1309872	CDS_nonSynon	SSUBM407_1222
1309873	CDS_nonSynon	SSUBM407_1222
1309878	CDS_synon	SSUBM407_1222
1309881	CDS_synon	SSUBM407_1222
1309884	CDS_synon	SSUBM407_1222
1309887	CDS_nonSynon	SSUBM407_1222
1309889	CDS_nonSynon	SSUBM407_1222
1309890	CDS_synon	SSUBM407_1222
1309893	CDS_synon	SSUBM407_1222
1309896	CDS_synon	SSUBM407_1222
1309899	CDS_nonSynon	SSUBM407_1222
1309901	CDS_nonSynon	SSUBM407_1222
1309902	CDS_nonSynon	SSUBM407_1222
1309904	CDS_nonSynon	SSUBM407_1222
1309905	CDS_synon	SSUBM407_1222
1309908	CDS_synon	SSUBM407_1222
1309911	CDS_synon	SSUBM407_1222
1309914	CDS_nonSynon	SSUBM407_1222
1309917	CDS_synon	SSUBM407_1222
1309920	CDS_nonSynon	SSUBM407_1222
1309921	CDS_nonSynon	SSUBM407_1222
1309922	CDS_nonSynon	SSUBM407_1222
1309923	CDS_nonSynon	SSUBM407_1222
1309925	CDS_nonSynon	SSUBM407_1222
1309926	CDS_nonSynon	SSUBM407_1222
1309928	CDS_nonSynon	SSUBM407_1222
1309929	CDS_nonSynon	SSUBM407_1222
1309930	CDS_nonSynon	SSUBM407_1222
1309932	CDS_nonSynon	SSUBM407_1222
1309933	CDS_nonSynon	SSUBM407_1222
1309938	CDS_synon	SSUBM407_1222
1309941	CDS_nonSynon	SSUBM407_1222
1309942	CDS_nonSynon	SSUBM407_1222
1309947	CDS_synon	SSUBM407_1222
1309950	CDS_nonSynon	SSUBM407_1222
1309951	CDS_nonSynon	SSUBM407_1222
1309953	CDS_synon	SSUBM407_1222
1309956	CDS_synon	SSUBM407_1222
1309959	CDS_nonSynon	SSUBM407_1222
1309961	CDS_nonSynon	SSUBM407_1222
1309962	CDS_synon	SSUBM407_1222
1309965	CDS_nonSynon	SSUBM407_1222
1309967	CDS_nonSynon	SSUBM407_1222
1309971	CDS_nonSynon	SSUBM407_1222
1309973	CDS_nonSynon	SSUBM407_1222
1309974	CDS_synon	SSUBM407_1222
1309980	CDS_nonSynon	SSUBM407_1222
1309982	CDS_nonSynon	SSUBM407_1222
1309983	CDS_synon	SSUBM407_1222
1309986	CDS_synon	SSUBM407_1222
1309989	CDS_synon	SSUBM407_1222
1309992	CDS_synon	SSUBM407_1222
1309998	CDS_synon	SSUBM407_1222
1310001	CDS_synon	SSUBM407_1222
1310004	CDS_synon	SSUBM407_1222
1310007	CDS_nonSynon	SSUBM407_1222
1310009	CDS_nonSynon	SSUBM407_1222
1310010	CDS_nonSynon	SSUBM407_1222
1310012	CDS_nonSynon	SSUBM407_1222
1310013	CDS_synon	SSUBM407_1222
1310016	CDS_synon	SSUBM407_1222
1310019	CDS_synon	SSUBM407_1222
1310022	CDS_synon	SSUBM407_1222
1310025	CDS_synon	SSUBM407_1222
1310028	CDS_nonSynon	SSUBM407_1222
1310030	CDS_nonSynon	SSUBM407_1222
1310031	CDS_nonSynon	SSUBM407_1222
1310033	CDS_nonSynon	SSUBM407_1222
1310034	CDS_synon	SSUBM407_1222
1310036	CDS_synon	SSUBM407_1222
1310037	CDS_nonSynon	SSUBM407_1222
1310038	CDS_nonSynon	SSUBM407_1222
1310040	CDS_synon	SSUBM407_1222
1310043	CDS_synon	SSUBM407_1222
1310046	CDS_synon	SSUBM407_1222
1310049	CDS_nonSynon	SSUBM407_1222
1310050	CDS_nonSynon	SSUBM407_1222
1310051	CDS_nonSynon	SSUBM407_1222
1310052	CDS_nonSynon	SSUBM407_1222
1310054	CDS_nonSynon	SSUBM407_1222
1310055	CDS_synon	SSUBM407_1222
1310057	CDS_synon	SSUBM407_1222
1310058	CDS_synon	SSUBM407_1222
1310064	CDS_synon	SSUBM407_1222
1310067	CDS_synon	SSUBM407_1222
1310070	CDS_synon	SSUBM407_1222
1310073	CDS_synon	SSUBM407_1222
1310076	CDS_nonSynon	SSUBM407_1222
1310078	CDS_nonSynon	SSUBM407_1222
1310079	CDS_nonSynon	SSUBM407_1222
1310082	CDS_nonSynon	SSUBM407_1222
1310083	CDS_nonSynon	SSUBM407_1222
1310084	CDS_nonSynon	SSUBM407_1222
1310085	CDS_nonSynon	SSUBM407_1222
1310086	CDS_nonSynon	SSUBM407_1222
1310087	CDS_nonSynon	SSUBM407_1222
1310088	CDS_synon	SSUBM407_1222
1310091	CDS_nonSynon	SSUBM407_1222
1310092	CDS_nonSynon	SSUBM407_1222
1310093	CDS_nonSynon	SSUBM407_1222
1310094	CDS_nonSynon	SSUBM407_1222
1310095	CDS_nonSynon	SSUBM407_1222
1310096	CDS_nonSynon	SSUBM407_1222
1310097	CDS_nonSynon	SSUBM407_1222
1310099	CDS_nonSynon	SSUBM407_1222
1310100	CDS_synon	SSUBM407_1222
1310105	CDS_synon	SSUBM407_1222
1310106	CDS_synon	SSUBM407_1222
1310109	CDS_synon	SSUBM407_1222
1310112	CDS_synon	SSUBM407_1222
1310115	CDS_synon	SSUBM407_1222
1310118	CDS_synon	SSUBM407_1222
1310121	CDS_nonSynon	SSUBM407_1222
1310123	CDS_nonSynon	SSUBM407_1222
1310124	CDS_nonSynon	SSUBM407_1222
1310125	CDS_nonSynon	SSUBM407_1222
1310126	CDS_nonSynon	SSUBM407_1222
1310127	CDS_nonSynon	SSUBM407_1222
1310129	CDS_nonSynon	SSUBM407_1222
1310130	CDS_synon	SSUBM407_1222
1310133	CDS_nonSynon	SSUBM407_1222
1310134	CDS_nonSynon	SSUBM407_1222
1310136	CDS_synon	SSUBM407_1222
1310139	CDS_synon	SSUBM407_1222
1310142	CDS_synon	SSUBM407_1222
1310145	CDS_nonSynon	SSUBM407_1222
1310146	CDS_nonSynon	SSUBM407_1222
1310148	CDS_nonSynon	SSUBM407_1222
1310150	CDS_nonSynon	SSUBM407_1222
1310151	CDS_synon	SSUBM407_1222
1310154	CDS_nonSynon	SSUBM407_1222
1310155	CDS_nonSynon	SSUBM407_1222
1310156	CDS_nonSynon	SSUBM407_1222
1310157	CDS_synon	SSUBM407_1222
1310160	CDS_synon	SSUBM407_1222
1310163	CDS_nonSynon	SSUBM407_1222
1310165	CDS_nonSynon	SSUBM407_1222
1310166	CDS_synon	SSUBM407_1222
1310169	CDS_synon	SSUBM407_1222
1310171	CDS_synon	SSUBM407_1222
1310175	CDS_synon	SSUBM407_1222
1310179	CDS_nonSynon	SSUBM407_1222
1310181	CDS_synon	SSUBM407_1222
1310184	CDS_synon	SSUBM407_1222
1310187	CDS_nonSynon	SSUBM407_1222
1310189	CDS_nonSynon	SSUBM407_1222
1310190	CDS_nonSynon	SSUBM407_1222
1310201	CDS_nonSynon	SSUBM407_1222
1310203	CDS_nonSynon	SSUBM407_1222
1310204	CDS_nonSynon	SSUBM407_1222
1310205	CDS_synon	SSUBM407_1222
1310208	CDS_nonSynon	SSUBM407_1222
1310209	CDS_nonSynon	SSUBM407_1222
1310210	CDS_nonSynon	SSUBM407_1222
1310211	CDS_nonSynon	SSUBM407_1222
1310212	CDS_nonSynon	SSUBM407_1222
1310214	CDS_synon	SSUBM407_1222
1310217	CDS_synon	SSUBM407_1222
1310226	CDS_synon	SSUBM407_1222
1310232	CDS_synon	SSUBM407_1222
1310235	CDS_synon	SSUBM407_1222
1310238	CDS_synon	SSUBM407_1222
1310241	CDS_synon	SSUBM407_1222
1310244	CDS_synon	SSUBM407_1222
1310247	CDS_nonSynon	SSUBM407_1222
1310249	CDS_nonSynon	SSUBM407_1222
1310250	CDS_synon	SSUBM407_1222
1310253	CDS_nonSynon	SSUBM407_1222
1310254	CDS_nonSynon	SSUBM407_1222
1310256	CDS_nonSynon	SSUBM407_1222
1310257	CDS_nonSynon	SSUBM407_1222
1310259	CDS_nonSynon	SSUBM407_1222
1310260	CDS_nonSynon	SSUBM407_1222
1310262	CDS_nonSynon	SSUBM407_1222
1310263	CDS_nonSynon	SSUBM407_1222
1310264	CDS_nonSynon	SSUBM407_1222
1310265	CDS_nonSynon	SSUBM407_1222
1310266	CDS_nonSynon	SSUBM407_1222
1310268	CDS_synon	SSUBM407_1222
1310276	CDS_nonSynon	SSUBM407_1222
1310277	CDS_nonSynon	SSUBM407_1222
1310278	CDS_nonSynon	SSUBM407_1222
1310279	CDS_nonSynon	SSUBM407_1222
1310280	CDS_synon	SSUBM407_1222
1310283	CDS_synon	SSUBM407_1222
1310286	CDS_synon	SSUBM407_1222
1310289	CDS_nonSynon	SSUBM407_1222
1310291	CDS_nonSynon	SSUBM407_1222
1310292	CDS_synon	SSUBM407_1222
1310295	CDS_synon	SSUBM407_1222
1310298	CDS_synon	SSUBM407_1222
1310300	CDS_synon	SSUBM407_1222
1310301	CDS_nonSynon	SSUBM407_1222
1310304	CDS_synon	SSUBM407_1222
1310307	CDS_synon	SSUBM407_1222
1310310	CDS_synon	SSUBM407_1222
1310316	CDS_synon	SSUBM407_1222
1310319	CDS_synon	SSUBM407_1222
1310327	CDS_nonSynon	SSUBM407_1222
1310328	CDS_nonSynon	SSUBM407_1222
1310329	CDS_nonSynon	SSUBM407_1222
1310330	CDS_nonSynon	SSUBM407_1222
1310331	CDS_nonSynon	SSUBM407_1222
1310332	CDS_nonSynon	SSUBM407_1222
1310334	CDS_nonSynon	SSUBM407_1222
1310335	CDS_nonSynon	SSUBM407_1222
1310336	CDS_nonSynon	SSUBM407_1222
1310337	CDS_synon	SSUBM407_1222
1310340	CDS_nonSynon	SSUBM407_1222
1310342	CDS_nonSynon	SSUBM407_1222
1310346	CDS_synon	SSUBM407_1222
1310349	CDS_synon	SSUBM407_1222
1310352	CDS_synon	SSUBM407_1222
1310705	CDS_nonSynon	SSUBM407_1223
1310706	CDS_nonSynon	SSUBM407_1223
1310708	CDS_nonSynon	SSUBM407_1223
1310711	CDS_synon	SSUBM407_1223
1310714	CDS_nonSynon	SSUBM407_1223
1310715	CDS_nonSynon	SSUBM407_1223
1310717	CDS_nonSynon	SSUBM407_1223
1310726	CDS_synon	SSUBM407_1223
1310727	CDS_nonSynon	SSUBM407_1223
1310728	CDS_nonSynon	SSUBM407_1223
1310729	CDS_nonSynon	SSUBM407_1223
1310730	CDS_synon	SSUBM407_1223
1310732	CDS_synon	SSUBM407_1223
1310735	CDS_synon	SSUBM407_1223
1310736	CDS_nonSynon	SSUBM407_1223
1310737	CDS_nonSynon	SSUBM407_1223
1310741	CDS_synon	SSUBM407_1223
1310744	CDS_synon	SSUBM407_1223
1310745	CDS_nonSynon	SSUBM407_1223
1310747	CDS_nonSynon	SSUBM407_1223
1310748	CDS_nonSynon	SSUBM407_1223
1310749	CDS_nonSynon	SSUBM407_1223
1310750	CDS_nonSynon	SSUBM407_1223
1310753	CDS_synon	SSUBM407_1223
1310754	CDS_nonSynon	SSUBM407_1223
1310756	CDS_nonSynon	SSUBM407_1223
1310759	CDS_synon	SSUBM407_1223
1310762	CDS_synon	SSUBM407_1223
1310765	CDS_synon	SSUBM407_1223
1310768	CDS_synon	SSUBM407_1223
1310772	CDS_synon	SSUBM407_1223
1310774	CDS_synon	SSUBM407_1223
1310783	CDS_synon	SSUBM407_1223
1310789	CDS_synon	SSUBM407_1223
1310792	CDS_synon	SSUBM407_1223
1310794	CDS_nonSynon	SSUBM407_1223
1310795	CDS_nonSynon	SSUBM407_1223
1310798	CDS_synon	SSUBM407_1223
1310800	CDS_nonSynon	SSUBM407_1223
1310801	CDS_nonSynon	SSUBM407_1223
1310802	CDS_nonSynon	SSUBM407_1223
1310804	CDS_nonSynon	SSUBM407_1223
1310807	CDS_synon	SSUBM407_1223
1310810	CDS_synon	SSUBM407_1223
1310813	CDS_synon	SSUBM407_1223
1310819	CDS_synon	SSUBM407_1223
1310820	CDS_nonSynon	SSUBM407_1223
1310822	CDS_nonSynon	SSUBM407_1223
1310825	CDS_synon	SSUBM407_1223
1310828	CDS_nonSynon	SSUBM407_1223
1310831	CDS_synon	SSUBM407_1223
1310834	CDS_synon	SSUBM407_1223
1310835	CDS_nonSynon	SSUBM407_1223
1310837	CDS_nonSynon	SSUBM407_1223
1310841	CDS_nonSynon	SSUBM407_1223
1310843	CDS_nonSynon	SSUBM407_1223
1310846	CDS_synon	SSUBM407_1223
1310847	CDS_nonSynon	SSUBM407_1223
1310849	CDS_nonSynon	SSUBM407_1223
1310850	CDS_nonSynon	SSUBM407_1223
1310852	CDS_nonSynon	SSUBM407_1223
1310855	CDS_synon	SSUBM407_1223
1310856	CDS_synon	SSUBM407_1223
1310858	CDS_synon	SSUBM407_1223
1310861	CDS_synon	SSUBM407_1223
1310862	CDS_nonSynon	SSUBM407_1223
1310864	CDS_nonSynon	SSUBM407_1223
1310865	CDS_nonSynon	SSUBM407_1223
1310867	CDS_nonSynon	SSUBM407_1223
1310868	CDS_nonSynon	SSUBM407_1223
1310869	CDS_nonSynon	SSUBM407_1223
1310870	CDS_nonSynon	SSUBM407_1223
1310871	CDS_nonSynon	SSUBM407_1223
1310872	CDS_nonSynon	SSUBM407_1223
1310873	CDS_nonSynon	SSUBM407_1223
1310876	CDS_synon	SSUBM407_1223
1310877	CDS_nonSynon	SSUBM407_1223
1310879	CDS_nonSynon	SSUBM407_1223
1310882	CDS_synon	SSUBM407_1223
1310884	CDS_nonSynon	SSUBM407_1223
1310885	CDS_nonSynon	SSUBM407_1223
1310888	CDS_synon	SSUBM407_1223
1310891	CDS_synon	SSUBM407_1223
1310894	CDS_synon	SSUBM407_1223
1310897	CDS_synon	SSUBM407_1223
1310900	CDS_synon	SSUBM407_1223
1310901	CDS_synon	SSUBM407_1223
1310903	CDS_synon	SSUBM407_1223
1310909	CDS_synon	SSUBM407_1223
1310912	CDS_synon	SSUBM407_1223
1310913	CDS_nonSynon	SSUBM407_1223
1310914	CDS_nonSynon	SSUBM407_1223
1310916	CDS_nonSynon	SSUBM407_1223
1310918	CDS_nonSynon	SSUBM407_1223
1310920	CDS_nonSynon	SSUBM407_1223
1310921	CDS_nonSynon	SSUBM407_1223
1310924	CDS_synon	SSUBM407_1223
1310927	CDS_synon	SSUBM407_1223
1310930	CDS_synon	SSUBM407_1223
1310932	CDS_nonSynon	SSUBM407_1223
1310933	CDS_nonSynon	SSUBM407_1223
1310936	CDS_synon	SSUBM407_1223
1310939	CDS_synon	SSUBM407_1223
1310942	CDS_synon	SSUBM407_1223
1310943	CDS_nonSynon	SSUBM407_1223
1310945	CDS_nonSynon	SSUBM407_1223
1310948	CDS_synon	SSUBM407_1223
1310951	CDS_synon	SSUBM407_1223
1310952	CDS_nonSynon	SSUBM407_1223
1310954	CDS_nonSynon	SSUBM407_1223
1310956	CDS_nonSynon	SSUBM407_1223
1310957	CDS_nonSynon	SSUBM407_1223
1310963	CDS_synon	SSUBM407_1223
1310966	CDS_synon	SSUBM407_1223
1310967	CDS_synon	SSUBM407_1223
1310968	CDS_synon	SSUBM407_1223
1310969	CDS_synon	SSUBM407_1223
1310972	CDS_synon	SSUBM407_1223
1310975	CDS_synon	SSUBM407_1223
1310978	CDS_synon	SSUBM407_1223
1310979	CDS_nonSynon	SSUBM407_1223
1310981	CDS_nonSynon	SSUBM407_1223
1310984	CDS_synon	SSUBM407_1223
1310987	CDS_synon	SSUBM407_1223
1310989	CDS_nonSynon	SSUBM407_1223
1310990	CDS_nonSynon	SSUBM407_1223
1310992	CDS_nonSynon	SSUBM407_1223
1310993	CDS_nonSynon	SSUBM407_1223
1310994	CDS_nonSynon	SSUBM407_1223
1310996	CDS_nonSynon	SSUBM407_1223
1310997	CDS_nonSynon	SSUBM407_1223
1310999	CDS_nonSynon	SSUBM407_1223
1311002	CDS_synon	SSUBM407_1223
1311004	CDS_nonSynon	SSUBM407_1223
1311005	CDS_nonSynon	SSUBM407_1223
1311011	CDS_synon	SSUBM407_1223
1311012	CDS_nonSynon	SSUBM407_1223
1320642	CDS_synon	SSUBM407_1233
1320645	CDS_nonSynon	SSUBM407_1233
1320648	CDS_synon	SSUBM407_1233
1320654	CDS_synon	SSUBM407_1233
1320657	CDS_nonSynon	SSUBM407_1233
1320658	CDS_nonSynon	SSUBM407_1233
1320659	CDS_nonSynon	SSUBM407_1233
1320660	CDS_synon	SSUBM407_1233
1320663	CDS_synon	SSUBM407_1233
1320666	CDS_nonSynon	SSUBM407_1233
1320672	CDS_nonSynon	SSUBM407_1233
1320673	CDS_nonSynon	SSUBM407_1233
1320674	CDS_nonSynon	SSUBM407_1233
1320675	CDS_synon	SSUBM407_1233
1320678	CDS_nonSynon	SSUBM407_1233
1320679	CDS_nonSynon	SSUBM407_1233
1320680	CDS_nonSynon	SSUBM407_1233
1320681	CDS_synon	SSUBM407_1233
1320684	CDS_synon	SSUBM407_1233
1320701	CDS_nonSynon	SSUBM407_1233
1320708	CDS_synon	SSUBM407_1233
1320711	CDS_synon	SSUBM407_1233
1320714	CDS_synon	SSUBM407_1233
1320717	CDS_synon	SSUBM407_1233
1320723	CDS_nonSynon	SSUBM407_1233
1320724	CDS_nonSynon	SSUBM407_1233
1320725	CDS_nonSynon	SSUBM407_1233
1320729	CDS_synon	SSUBM407_1233
1320732	CDS_synon	SSUBM407_1233
1320735	CDS_synon	SSUBM407_1233
1320738	CDS_synon	SSUBM407_1233
1320741	CDS_synon	SSUBM407_1233
1320750	CDS_nonSynon	SSUBM407_1233
1320752	CDS_nonSynon	SSUBM407_1233
1320756	CDS_nonSynon	SSUBM407_1233
1320758	CDS_nonSynon	SSUBM407_1233
1320759	CDS_synon	SSUBM407_1233
1320763	CDS_nonSynon	SSUBM407_1233
1320764	CDS_nonSynon	SSUBM407_1233
1320765	CDS_synon	SSUBM407_1233
1320768	CDS_nonSynon	SSUBM407_1233
1320769	CDS_nonSynon	SSUBM407_1233
1320770	CDS_nonSynon	SSUBM407_1233
1320771	CDS_nonSynon	SSUBM407_1233
1320772	CDS_nonSynon	SSUBM407_1233
1320773	CDS_nonSynon	SSUBM407_1233
1320774	CDS_nonSynon	SSUBM407_1233
1320776	CDS_nonSynon	SSUBM407_1233
1320779	CDS_nonSynon	SSUBM407_1233
1320780	CDS_synon	SSUBM407_1233
1320783	CDS_nonSynon	SSUBM407_1233
1320784	CDS_nonSynon	SSUBM407_1233
1320787	CDS_nonSynon	SSUBM407_1233
1320789	CDS_synon	SSUBM407_1233
1320800	CDS_nonSynon	SSUBM407_1233
1320802	CDS_nonSynon	SSUBM407_1233
1320809	CDS_nonSynon	SSUBM407_1233
1320811	CDS_nonSynon	SSUBM407_1233
1320816	CDS_synon	SSUBM407_1233
1320824	CDS_nonSynon	SSUBM407_1233
1320825	CDS_synon	SSUBM407_1233
1320832	CDS_nonSynon	SSUBM407_1233
1320839	CDS_nonSynon	SSUBM407_1233
1320840	CDS_nonSynon	SSUBM407_1233
1320841	CDS_nonSynon	SSUBM407_1233
1320845	CDS_nonSynon	SSUBM407_1233
1320847	CDS_nonSynon	SSUBM407_1233
1320852	CDS_nonSynon	SSUBM407_1233
1320853	CDS_nonSynon	SSUBM407_1233
1320854	CDS_nonSynon	SSUBM407_1233
1320856	CDS_nonSynon	SSUBM407_1233
1320858	CDS_synon	SSUBM407_1233
1320881	CDS_nonSynon	SSUBM407_1233
1320882	CDS_synon	SSUBM407_1233
1320890	CDS_nonSynon	SSUBM407_1233
1320897	CDS_synon	SSUBM407_1233
1320911	CDS_synon	SSUBM407_1233
1320913	CDS_nonSynon	SSUBM407_1233
1320914	CDS_nonSynon	SSUBM407_1233
1320915	CDS_synon	SSUBM407_1233
1320918	CDS_synon	SSUBM407_1233
1320927	CDS_synon	SSUBM407_1233
1320930	CDS_synon	SSUBM407_1233
1320933	CDS_nonSynon	SSUBM407_1233
1320935	CDS_nonSynon	SSUBM407_1233
1320941	CDS_nonSynon	SSUBM407_1233
1320942	CDS_nonSynon	SSUBM407_1233
1320943	CDS_nonSynon	SSUBM407_1233
1320944	CDS_nonSynon	SSUBM407_1233
1320947	CDS_nonSynon	SSUBM407_1233
1320948	CDS_nonSynon	SSUBM407_1233
1320949	CDS_nonSynon	SSUBM407_1233
1320954	CDS_synon	SSUBM407_1233
1320963	CDS_nonSynon	SSUBM407_1233
1320964	CDS_nonSynon	SSUBM407_1233
1320969	CDS_synon	SSUBM407_1233
1320979	CDS_nonSynon	SSUBM407_1233
1320993	CDS_synon	SSUBM407_1233
1321020	CDS_synon	SSUBM407_1233
1321028	CDS_nonSynon	SSUBM407_1233
1321030	CDS_nonSynon	SSUBM407_1233
1321033	CDS_nonSynon	SSUBM407_1233
1321035	CDS_synon	SSUBM407_1233
1321040	CDS_nonSynon	SSUBM407_1233
1321041	CDS_synon	SSUBM407_1233
1321047	CDS_nonSynon	SSUBM407_1233
1321048	CDS_nonSynon	SSUBM407_1233
1321050	CDS_synon	SSUBM407_1233
1321055	CDS_nonSynon	SSUBM407_1233
1321056	CDS_synon	SSUBM407_1233
1321059	CDS_synon	SSUBM407_1233
1321066	CDS_nonSynon	SSUBM407_1233
1321069	CDS_nonSynon	SSUBM407_1233
1321089	CDS_synon	SSUBM407_1233
1321097	CDS_nonSynon	SSUBM407_1233
1321100	CDS_nonSynon	SSUBM407_1233
1321111	inter-gene-3-5	SSUBM407_1233||SSUBM407_1234||
1321112	inter-gene-3-5	SSUBM407_1233||SSUBM407_1234||
1321113	inter-gene-3-5	SSUBM407_1233||SSUBM407_1234||
1321114	inter-gene-3-5	SSUBM407_1233||SSUBM407_1234||
1321115	inter-gene-3-5	SSUBM407_1233||SSUBM407_1234||
1321118	inter-gene-3-5	SSUBM407_1233||SSUBM407_1234||
1321126	inter-gene-3-5	SSUBM407_1233||SSUBM407_1234||
1321143	inter-gene-3-5	SSUBM407_1233||SSUBM407_1234||
1321146	inter-gene-3-5	SSUBM407_1233||SSUBM407_1234||
1321185	inter-gene-3-5	SSUBM407_1233||SSUBM407_1234||
1321187	inter-gene-3-5	SSUBM407_1233||SSUBM407_1234||
1321190	inter-gene-3-5	SSUBM407_1233||SSUBM407_1234||
1321192	inter-gene-3-5	SSUBM407_1233||SSUBM407_1234||
1321194	inter-gene-3-5	SSUBM407_1233||SSUBM407_1234||
1321195	inter-gene-3-5	SSUBM407_1233||SSUBM407_1234||
1321197	inter-gene-3-5	SSUBM407_1233||SSUBM407_1234||
1321218	inter-gene-3-5	SSUBM407_1233||SSUBM407_1234||
1321221	inter-gene-3-5	SSUBM407_1233||SSUBM407_1234||
1321228	inter-gene-3-5	SSUBM407_1233||SSUBM407_1234||
1321229	inter-gene-3-5	SSUBM407_1233||SSUBM407_1234||
1321230	inter-gene-3-5	SSUBM407_1233||SSUBM407_1234||
1321237	inter-gene-3-5	SSUBM407_1233||SSUBM407_1234||
1321244	inter-gene-3-5	SSUBM407_1233||SSUBM407_1234||
1321270	inter-gene-3-5	SSUBM407_1233||SSUBM407_1234||
1321278	inter-gene-3-5	SSUBM407_1233||SSUBM407_1234||
1321309	inter-gene-3-5	SSUBM407_1233||SSUBM407_1234||
1321320	inter-gene-3-5	SSUBM407_1233||SSUBM407_1234||
1321352	inter-gene-3-5	SSUBM407_1233||SSUBM407_1234||
1321354	inter-gene-3-5	SSUBM407_1233||SSUBM407_1234||
1321359	inter-gene-3-5	SSUBM407_1233||SSUBM407_1234||
1321360	inter-gene-3-5	SSUBM407_1233||SSUBM407_1234||
1321363	inter-gene-3-5	SSUBM407_1233||SSUBM407_1234||
1321372	inter-gene-3-5	SSUBM407_1233||SSUBM407_1234||
1321374	inter-gene-3-5	SSUBM407_1233||SSUBM407_1234||
1321376	inter-gene-3-5	SSUBM407_1233||SSUBM407_1234||
1321377	inter-gene-3-5	SSUBM407_1233||SSUBM407_1234||
1321381	inter-gene-3-5	SSUBM407_1233||SSUBM407_1234||
1321384	inter-gene-3-5	SSUBM407_1233||SSUBM407_1234||
1321393	inter-gene-3-5	SSUBM407_1233||SSUBM407_1234||
1321398	inter-gene-3-5	SSUBM407_1233||SSUBM407_1234||
1321401	inter-gene-3-5	SSUBM407_1233||SSUBM407_1234||
1321404	inter-gene-3-5	SSUBM407_1233||SSUBM407_1234||
1321406	inter-gene-3-5	SSUBM407_1233||SSUBM407_1234||
1321441	inter-gene-3-5	SSUBM407_1233||SSUBM407_1234||
1321442	inter-gene-3-5	SSUBM407_1233||SSUBM407_1234||
1321450	inter-gene-3-5	SSUBM407_1233||SSUBM407_1234||
1321452	inter-gene-3-5	SSUBM407_1233||SSUBM407_1234||
1321465	CDS_nonSynon	SSUBM407_1234
1321475	CDS_synon	SSUBM407_1234
1321479	CDS_nonSynon	SSUBM407_1234
1321486	CDS_nonSynon	SSUBM407_1234
1321487	CDS_nonSynon	SSUBM407_1234
1321493	CDS_synon	SSUBM407_1234
1321496	CDS_synon	SSUBM407_1234
1321499	CDS_synon	SSUBM407_1234
1321502	CDS_synon	SSUBM407_1234
1321508	CDS_synon	SSUBM407_1234
1321511	CDS_synon	SSUBM407_1234
1321516	CDS_nonSynon	SSUBM407_1234
1321517	CDS_nonSynon	SSUBM407_1234
1321520	CDS_synon	SSUBM407_1234
1321523	CDS_synon	SSUBM407_1234
1321526	CDS_synon	SSUBM407_1234
1321532	CDS_synon	SSUBM407_1234
1321536	CDS_nonSynon	SSUBM407_1234
1321538	CDS_nonSynon	SSUBM407_1234
1321539	CDS_synon	SSUBM407_1234
1321541	CDS_synon	SSUBM407_1234
1321544	CDS_synon	SSUBM407_1234
1321545	CDS_nonSynon	SSUBM407_1234
1321547	CDS_nonSynon	SSUBM407_1234
1321550	CDS_synon	SSUBM407_1234
1321554	CDS_nonSynon	SSUBM407_1234
1321556	CDS_nonSynon	SSUBM407_1234
1321557	CDS_nonSynon	SSUBM407_1234
1321559	CDS_nonSynon	SSUBM407_1234
1321561	CDS_nonSynon	SSUBM407_1234
1321562	CDS_nonSynon	SSUBM407_1234
1321564	CDS_nonSynon	SSUBM407_1234
1321565	CDS_nonSynon	SSUBM407_1234
1321567	CDS_nonSynon	SSUBM407_1234
1321569	CDS_nonSynon	SSUBM407_1234
1321571	CDS_nonSynon	SSUBM407_1234
1321574	CDS_synon	SSUBM407_1234
1321577	CDS_synon	SSUBM407_1234
1321579	CDS_nonSynon	SSUBM407_1234
1321580	CDS_nonSynon	SSUBM407_1234
1321592	CDS_synon	SSUBM407_1234
1321595	CDS_synon	SSUBM407_1234
1321598	CDS_synon	SSUBM407_1234
1321601	CDS_synon	SSUBM407_1234
1321602	CDS_synon	SSUBM407_1234
1321604	CDS_synon	SSUBM407_1234
1321605	CDS_nonSynon	SSUBM407_1234
1321607	CDS_nonSynon	SSUBM407_1234
1321608	CDS_nonSynon	SSUBM407_1234
1321609	CDS_nonSynon	SSUBM407_1234
1321610	CDS_nonSynon	SSUBM407_1234
1321613	CDS_synon	SSUBM407_1234
1321616	CDS_synon	SSUBM407_1234
1321619	CDS_synon	SSUBM407_1234
1321622	CDS_synon	SSUBM407_1234
1321625	CDS_synon	SSUBM407_1234
1321634	CDS_synon	SSUBM407_1234
1321637	CDS_synon	SSUBM407_1234
1321640	CDS_synon	SSUBM407_1234
1321646	CDS_synon	SSUBM407_1234
1321655	CDS_synon	SSUBM407_1234
1321659	CDS_nonSynon	SSUBM407_1234
1321661	CDS_nonSynon	SSUBM407_1234
1321667	CDS_synon	SSUBM407_1234
1321670	CDS_synon	SSUBM407_1234
1321673	CDS_synon	SSUBM407_1234
1321679	CDS_synon	SSUBM407_1234
1321681	CDS_nonSynon	SSUBM407_1234
1321682	CDS_nonSynon	SSUBM407_1234
1321685	CDS_synon	SSUBM407_1234
1321691	CDS_synon	SSUBM407_1234
1321694	CDS_synon	SSUBM407_1234
1321700	CDS_synon	SSUBM407_1234
1321706	CDS_synon	SSUBM407_1234
1321712	CDS_synon	SSUBM407_1234
1321718	CDS_nonSynon	SSUBM407_1234
1321722	CDS_nonSynon	SSUBM407_1234
1321727	CDS_synon	SSUBM407_1234
1321733	CDS_synon	SSUBM407_1234
1321736	CDS_synon	SSUBM407_1234
1321751	CDS_synon	SSUBM407_1234
1321754	CDS_synon	SSUBM407_1234
1321757	CDS_synon	SSUBM407_1234
1321758	CDS_synon	SSUBM407_1234
1321763	CDS_synon	SSUBM407_1234
1321766	CDS_synon	SSUBM407_1234
1321769	CDS_synon	SSUBM407_1234
1321770	CDS_nonSynon	SSUBM407_1234
1321772	CDS_nonSynon	SSUBM407_1234
1321773	CDS_nonSynon	SSUBM407_1234
1321775	CDS_nonSynon	SSUBM407_1234
1321778	CDS_synon	SSUBM407_1234
1321779	CDS_nonSynon	SSUBM407_1234
1321780	CDS_nonSynon	SSUBM407_1234
1321781	CDS_nonSynon	SSUBM407_1234
1321787	CDS_synon	SSUBM407_1234
1321789	CDS_nonSynon	SSUBM407_1234
1321790	CDS_nonSynon	SSUBM407_1234
1321793	CDS_synon	SSUBM407_1234
1321796	CDS_synon	SSUBM407_1234
1321799	CDS_synon	SSUBM407_1234
1321801	CDS_nonSynon	SSUBM407_1234
1321802	CDS_nonSynon	SSUBM407_1234
1321808	CDS_synon	SSUBM407_1234
1321811	CDS_synon	SSUBM407_1234
1321813	CDS_nonSynon	SSUBM407_1234
1321815	CDS_nonSynon	SSUBM407_1234
1321817	CDS_nonSynon	SSUBM407_1234
1321818	CDS_nonSynon	SSUBM407_1234
1321823	CDS_synon	SSUBM407_1234
1321826	CDS_synon	SSUBM407_1234
1321832	CDS_synon	SSUBM407_1234
1321835	CDS_synon	SSUBM407_1234
1321836	CDS_synon	SSUBM407_1234
1321841	CDS_synon	SSUBM407_1234
1321842	CDS_nonSynon	SSUBM407_1234
1321844	CDS_nonSynon	SSUBM407_1234
1321845	CDS_nonSynon	SSUBM407_1234
1321847	CDS_nonSynon	SSUBM407_1234
1321851	CDS_nonSynon	SSUBM407_1234
1321853	CDS_nonSynon	SSUBM407_1234
1321856	CDS_synon	SSUBM407_1234
1321859	CDS_nonSynon	SSUBM407_1234
1321862	CDS_synon	SSUBM407_1234
1321869	CDS_synon	SSUBM407_1234
1321871	CDS_synon	SSUBM407_1234
1321877	CDS_synon	SSUBM407_1234
1321880	CDS_synon	SSUBM407_1234
1321886	CDS_synon	SSUBM407_1234
1321889	CDS_synon	SSUBM407_1234
1321892	CDS_synon	SSUBM407_1234
1321901	CDS_synon	SSUBM407_1234
1321904	CDS_synon	SSUBM407_1234
1321907	CDS_synon	SSUBM407_1234
1321910	CDS_synon	SSUBM407_1234
1321913	CDS_synon	SSUBM407_1234
1321920	CDS_nonSynon	SSUBM407_1234
1321922	CDS_nonSynon	SSUBM407_1234
1321928	CDS_synon	SSUBM407_1234
1321934	CDS_nonSynon	SSUBM407_1234
1321937	CDS_synon	SSUBM407_1234
1321940	CDS_synon	SSUBM407_1234
1321943	CDS_synon	SSUBM407_1234
1321946	CDS_synon	SSUBM407_1234
1321949	CDS_synon	SSUBM407_1234
1321952	CDS_synon	SSUBM407_1234
1321958	CDS_synon	SSUBM407_1234
1321961	CDS_synon	SSUBM407_1234
1321964	CDS_synon	SSUBM407_1234
1321965	CDS_nonSynon	SSUBM407_1234
1321970	CDS_synon	SSUBM407_1234
1321973	CDS_synon	SSUBM407_1234
1321976	CDS_synon	SSUBM407_1234
1321979	CDS_synon	SSUBM407_1234
1321985	CDS_synon	SSUBM407_1234
1321994	CDS_synon	SSUBM407_1234
1321997	CDS_synon	SSUBM407_1234
1322000	CDS_synon	SSUBM407_1234
1322006	CDS_synon	SSUBM407_1234
1322012	CDS_synon	SSUBM407_1234
1322015	CDS_synon	SSUBM407_1234
1322016	CDS_synon	SSUBM407_1234
1322021	CDS_synon	SSUBM407_1234
1322023	CDS_nonSynon	SSUBM407_1234
1322030	CDS_synon	SSUBM407_1234
1322034	CDS_nonSynon	SSUBM407_1234
1322036	CDS_nonSynon	SSUBM407_1234
1322042	CDS_synon	SSUBM407_1234
1322048	CDS_synon	SSUBM407_1234
1322049	CDS_synon	SSUBM407_1234
1322054	CDS_synon	SSUBM407_1234
1322058	CDS_synon	SSUBM407_1234
1322060	CDS_synon	SSUBM407_1234
1322063	CDS_synon	SSUBM407_1234
1322069	CDS_synon	SSUBM407_1234
1322075	CDS_synon	SSUBM407_1234
1322078	CDS_synon	SSUBM407_1234
1322080	CDS_nonSynon	SSUBM407_1234
1322081	CDS_nonSynon	SSUBM407_1234
1322084	CDS_synon	SSUBM407_1234
1322090	CDS_synon	SSUBM407_1234
1322093	CDS_synon	SSUBM407_1234
1322094	CDS_nonSynon	SSUBM407_1234
1322102	CDS_synon	SSUBM407_1234
1322105	CDS_nonSynon	SSUBM407_1234
1322108	CDS_synon	SSUBM407_1234
1322109	CDS_nonSynon	SSUBM407_1234
1322117	CDS_synon	SSUBM407_1234
1322123	CDS_synon	SSUBM407_1234
1322126	CDS_nonSynon	SSUBM407_1234
1322129	CDS_synon	SSUBM407_1234
1322131	CDS_nonSynon	SSUBM407_1234
1322132	CDS_nonSynon	SSUBM407_1234
1322138	CDS_synon	SSUBM407_1234
1322141	CDS_synon	SSUBM407_1234
1322144	CDS_synon	SSUBM407_1234
1322148	CDS_nonSynon	SSUBM407_1234
1322150	CDS_nonSynon	SSUBM407_1234
1322153	CDS_synon	SSUBM407_1234
1322159	CDS_synon	SSUBM407_1234
1322161	CDS_nonSynon	SSUBM407_1234
1322165	CDS_nonSynon	SSUBM407_1234
1322168	CDS_synon	SSUBM407_1234
1322177	CDS_nonSynon	SSUBM407_1234
1322178	CDS_nonSynon	SSUBM407_1234
1322180	CDS_nonSynon	SSUBM407_1234
1322185	CDS_nonSynon	SSUBM407_1234
1322186	CDS_nonSynon	SSUBM407_1234
1322187	CDS_nonSynon	SSUBM407_1234
1322188	CDS_nonSynon	SSUBM407_1234
1322189	CDS_nonSynon	SSUBM407_1234
1322190	CDS_nonSynon	SSUBM407_1234
1322193	CDS_nonSynon	SSUBM407_1234
1322195	CDS_nonSynon	SSUBM407_1234
1322198	CDS_synon	SSUBM407_1234
1322201	CDS_synon	SSUBM407_1234
1322202	CDS_nonSynon	SSUBM407_1234
1322204	CDS_nonSynon	SSUBM407_1234
1322210	CDS_synon	SSUBM407_1234
1322213	CDS_synon	SSUBM407_1234
1322216	CDS_synon	SSUBM407_1234
1322219	CDS_synon	SSUBM407_1234
1322222	CDS_synon	SSUBM407_1234
1322225	CDS_synon	SSUBM407_1234
1322228	CDS_synon	SSUBM407_1234
1322231	CDS_synon	SSUBM407_1234
1322232	CDS_synon	SSUBM407_1234
1322234	CDS_synon	SSUBM407_1234
1322240	CDS_synon	SSUBM407_1234
1322243	CDS_synon	SSUBM407_1234
1322246	CDS_synon	SSUBM407_1234
1322249	CDS_synon	SSUBM407_1234
1322259	CDS_nonSynon	SSUBM407_1234
1322261	CDS_nonSynon	SSUBM407_1234
1322262	CDS_nonSynon	SSUBM407_1234
1322263	CDS_nonSynon	SSUBM407_1234
1322267	CDS_synon	SSUBM407_1234
1322268	CDS_nonSynon	SSUBM407_1234
1322273	CDS_synon	SSUBM407_1234
1322274	CDS_nonSynon	SSUBM407_1234
1322275	CDS_nonSynon	SSUBM407_1234
1322276	CDS_nonSynon	SSUBM407_1234
1322281	CDS_nonSynon	SSUBM407_1234
1322282	CDS_nonSynon	SSUBM407_1234
1322294	CDS_synon	SSUBM407_1234
1322306	CDS_synon	SSUBM407_1234
1322309	CDS_synon	SSUBM407_1234
1322312	CDS_synon	SSUBM407_1234
1322314	CDS_nonSynon	SSUBM407_1234
1322318	CDS_synon	SSUBM407_1234
1322322	CDS_nonSynon	SSUBM407_1234
1322324	CDS_nonSynon	SSUBM407_1234
1322327	CDS_synon	SSUBM407_1234
1322328	CDS_nonSynon	SSUBM407_1234
1322336	CDS_synon	SSUBM407_1234
1322342	CDS_synon	SSUBM407_1234
1322351	CDS_synon	SSUBM407_1234
1322354	CDS_synon	SSUBM407_1234
1322363	CDS_synon	SSUBM407_1234
1322366	CDS_synon	SSUBM407_1234
1322378	CDS_synon	SSUBM407_1234
1322384	CDS_synon	SSUBM407_1234
1322387	CDS_synon	SSUBM407_1234
1322392	CDS_nonSynon	SSUBM407_1234
1322394	CDS_nonSynon	SSUBM407_1234
1322408	CDS_synon	SSUBM407_1234
1322414	CDS_nonSynon	SSUBM407_1234
1322417	CDS_synon	SSUBM407_1234
1322435	CDS_nonSynon	SSUBM407_1234
1322440	CDS_nonSynon	SSUBM407_1234
1322441	CDS_nonSynon	SSUBM407_1234
1322456	CDS_synon	SSUBM407_1234
1322462	CDS_synon	SSUBM407_1234
1322468	CDS_synon	SSUBM407_1234
1322474	CDS_synon	SSUBM407_1234
1322483	CDS_synon	SSUBM407_1234
1322484	inter-gene-3-5	SSUBM407_1234||SSUBM407_1235||
1322487	inter-gene-3-5	SSUBM407_1234||SSUBM407_1235||
1322490	inter-gene-3-5	SSUBM407_1234||SSUBM407_1235||
1322492	inter-gene-3-5	SSUBM407_1234||SSUBM407_1235||
1322497	inter-gene-3-5	SSUBM407_1234||SSUBM407_1235||
1322498	inter-gene-3-5	SSUBM407_1234||SSUBM407_1235||
1322506	inter-gene-3-5	SSUBM407_1234||SSUBM407_1235||
1322508	inter-gene-3-5	SSUBM407_1234||SSUBM407_1235||
1322512	inter-gene-3-5	SSUBM407_1234||SSUBM407_1235||
1322513	inter-gene-3-5	SSUBM407_1234||SSUBM407_1235||
1322517	inter-gene-3-5	SSUBM407_1234||SSUBM407_1235||
1322527	inter-gene-3-5	SSUBM407_1234||SSUBM407_1235||
1322530	inter-gene-3-5	SSUBM407_1234||SSUBM407_1235||
1322537	CDS_synon	SSUBM407_1235
1322549	CDS_synon	SSUBM407_1235
1322559	CDS_synon	SSUBM407_1235
1322561	CDS_synon	SSUBM407_1235
1322564	CDS_synon	SSUBM407_1235
1322567	CDS_synon	SSUBM407_1235
1322568	CDS_nonSynon	SSUBM407_1235
1322579	CDS_nonSynon	SSUBM407_1235
1322589	CDS_nonSynon	SSUBM407_1235
1322594	CDS_synon	SSUBM407_1235
1322600	CDS_synon	SSUBM407_1235
1322607	CDS_synon	SSUBM407_1235
1322609	CDS_synon	SSUBM407_1235
1322624	CDS_synon	SSUBM407_1235
1322625	CDS_nonSynon	SSUBM407_1235
1322629	CDS_nonSynon	SSUBM407_1235
1322630	CDS_nonSynon	SSUBM407_1235
1322639	CDS_synon	SSUBM407_1235
1322642	CDS_synon	SSUBM407_1235
1322645	CDS_synon	SSUBM407_1235
1322648	CDS_synon	SSUBM407_1235
1322651	CDS_synon	SSUBM407_1235
1322654	CDS_synon	SSUBM407_1235
1322657	CDS_synon	SSUBM407_1235
1322660	CDS_synon	SSUBM407_1235
1322663	CDS_synon	SSUBM407_1235
1322682	CDS_synon	SSUBM407_1235
1322684	CDS_synon	SSUBM407_1235
1322690	CDS_synon	SSUBM407_1235
1322696	CDS_synon	SSUBM407_1235
1322702	CDS_synon	SSUBM407_1235
1322707	CDS_nonSynon	SSUBM407_1235
1322711	CDS_synon	SSUBM407_1235
1322714	CDS_synon	SSUBM407_1235
1322718	CDS_nonSynon	SSUBM407_1235
1322729	CDS_synon	SSUBM407_1235
1322735	CDS_synon	SSUBM407_1235
1322738	CDS_synon	SSUBM407_1235
1322740	CDS_nonSynon	SSUBM407_1235
1322756	CDS_synon	SSUBM407_1235
1322759	CDS_synon	SSUBM407_1235
1322762	CDS_synon	SSUBM407_1235
1322780	CDS_synon	SSUBM407_1235
1322781	CDS_synon	SSUBM407_1235
1322783	CDS_synon	SSUBM407_1235
1322790	CDS_synon	SSUBM407_1235
1322798	CDS_synon	SSUBM407_1235
1322804	CDS_synon	SSUBM407_1235
1322814	CDS_nonSynon	SSUBM407_1235
1322816	CDS_nonSynon	SSUBM407_1235
1322825	CDS_synon	SSUBM407_1235
1322840	CDS_synon	SSUBM407_1235
1322849	CDS_synon	SSUBM407_1235
1322864	CDS_synon	SSUBM407_1235
1322867	CDS_synon	SSUBM407_1235
1322873	CDS_synon	SSUBM407_1235
1322888	CDS_synon	SSUBM407_1235
1322891	CDS_synon	SSUBM407_1235
1322894	CDS_synon	SSUBM407_1235
1322906	CDS_synon	SSUBM407_1235
1322927	CDS_synon	SSUBM407_1235
1322936	CDS_synon	SSUBM407_1235
1322939	CDS_synon	SSUBM407_1235
1322941	CDS_nonSynon	SSUBM407_1235
1322942	CDS_nonSynon	SSUBM407_1235
1322981	CDS_synon	SSUBM407_1235
1322995	CDS_nonSynon	SSUBM407_1235
1323005	CDS_synon	SSUBM407_1235
1327699	inter-gene-5-3	SSUBM407_1236||SSUBM407_1237||
1327700	inter-gene-5-3	SSUBM407_1236||SSUBM407_1237||
1327702	inter-gene-5-3	SSUBM407_1236||SSUBM407_1237||
1327703	inter-gene-5-3	SSUBM407_1236||SSUBM407_1237||
1327704	inter-gene-5-3	SSUBM407_1236||SSUBM407_1237||
1327711	inter-gene-5-3	SSUBM407_1236||SSUBM407_1237||
1327712	inter-gene-5-3	SSUBM407_1236||SSUBM407_1237||
1327713	inter-gene-5-3	SSUBM407_1236||SSUBM407_1237||
1327714	inter-gene-5-3	SSUBM407_1236||SSUBM407_1237||
1327722	inter-gene-5-3	SSUBM407_1236||SSUBM407_1237||
1327725	inter-gene-5-3	SSUBM407_1236||SSUBM407_1237||
1327728	inter-gene-5-3	SSUBM407_1236||SSUBM407_1237||
1327742	inter-gene-5-3	SSUBM407_1236||SSUBM407_1237||
1327758	inter-gene-5-3	SSUBM407_1236||SSUBM407_1237||
1327759	inter-gene-5-3	SSUBM407_1236||SSUBM407_1237||
1327763	inter-gene-5-3	SSUBM407_1236||SSUBM407_1237||
1327765	inter-gene-5-3	SSUBM407_1236||SSUBM407_1237||
1327778	inter-gene-5-3	SSUBM407_1236||SSUBM407_1237||
1327784	inter-gene-5-3	SSUBM407_1236||SSUBM407_1237||
1327785	inter-gene-5-3	SSUBM407_1236||SSUBM407_1237||
1327796	inter-gene-5-3	SSUBM407_1236||SSUBM407_1237||
1327801	inter-gene-5-3	SSUBM407_1236||SSUBM407_1237||
1327802	inter-gene-5-3	SSUBM407_1236||SSUBM407_1237||
1327804	inter-gene-5-3	SSUBM407_1236||SSUBM407_1237||
1327806	inter-gene-5-3	SSUBM407_1236||SSUBM407_1237||
1327807	inter-gene-5-3	SSUBM407_1236||SSUBM407_1237||
1327809	inter-gene-5-3	SSUBM407_1236||SSUBM407_1237||
1327812	inter-gene-5-3	SSUBM407_1236||SSUBM407_1237||
1327815	inter-gene-5-3	SSUBM407_1236||SSUBM407_1237||
1327816	inter-gene-5-3	SSUBM407_1236||SSUBM407_1237||
1327821	inter-gene-5-3	SSUBM407_1236||SSUBM407_1237||
1327825	inter-gene-5-3	SSUBM407_1236||SSUBM407_1237||
1327830	inter-gene-5-3	SSUBM407_1236||SSUBM407_1237||
1327835	inter-gene-5-3	SSUBM407_1236||SSUBM407_1237||
1327841	inter-gene-5-3	SSUBM407_1236||SSUBM407_1237||
1327842	inter-gene-5-3	SSUBM407_1236||SSUBM407_1237||
1327844	inter-gene-5-3	SSUBM407_1236||SSUBM407_1237||
1327847	inter-gene-5-3	SSUBM407_1236||SSUBM407_1237||
1327848	inter-gene-5-3	SSUBM407_1236||SSUBM407_1237||
1327863	inter-gene-5-3	SSUBM407_1236||SSUBM407_1237||
1327864	inter-gene-5-3	SSUBM407_1236||SSUBM407_1237||
1327867	inter-gene-5-3	SSUBM407_1236||SSUBM407_1237||
1327870	inter-gene-5-3	SSUBM407_1236||SSUBM407_1237||
1327886	inter-gene-5-3	SSUBM407_1236||SSUBM407_1237||
1327887	inter-gene-5-3	SSUBM407_1236||SSUBM407_1237||
1327892	inter-gene-5-3	SSUBM407_1236||SSUBM407_1237||
1327899	inter-gene-5-3	SSUBM407_1236||SSUBM407_1237||
1327901	inter-gene-5-3	SSUBM407_1236||SSUBM407_1237||
1327903	inter-gene-5-3	SSUBM407_1236||SSUBM407_1237||
1327906	inter-gene-5-3	SSUBM407_1236||SSUBM407_1237||
1327909	inter-gene-5-3	SSUBM407_1236||SSUBM407_1237||
1327910	inter-gene-5-3	SSUBM407_1236||SSUBM407_1237||
1327915	inter-gene-5-3	SSUBM407_1236||SSUBM407_1237||
1327919	inter-gene-5-3	SSUBM407_1236||SSUBM407_1237||
1327920	inter-gene-5-3	SSUBM407_1236||SSUBM407_1237||
1327922	inter-gene-5-3	SSUBM407_1236||SSUBM407_1237||
1327923	inter-gene-5-3	SSUBM407_1236||SSUBM407_1237||
1327924	inter-gene-5-3	SSUBM407_1236||SSUBM407_1237||
1327925	inter-gene-5-3	SSUBM407_1236||SSUBM407_1237||
1327929	pseudo-gene|ncRNA	SSUBM407_1237
1327930	pseudo-gene|ncRNA	SSUBM407_1237
1327934	pseudo-gene|ncRNA	SSUBM407_1237
1327936	pseudo-gene|ncRNA	SSUBM407_1237
1327937	pseudo-gene|ncRNA	SSUBM407_1237
1327940	pseudo-gene|ncRNA	SSUBM407_1237
1327941	pseudo-gene|ncRNA	SSUBM407_1237
1328499	pseudo-gene|ncRNA	SSUBM407_1237
1328502	pseudo-gene|ncRNA	SSUBM407_1237
1328511	pseudo-gene|ncRNA	SSUBM407_1237
1328514	pseudo-gene|ncRNA	SSUBM407_1237
1328517	pseudo-gene|ncRNA	SSUBM407_1237
1328520	pseudo-gene|ncRNA	SSUBM407_1237
1328526	pseudo-gene|ncRNA	SSUBM407_1237
1328529	pseudo-gene|ncRNA	SSUBM407_1237
1328535	pseudo-gene|ncRNA	SSUBM407_1237
1328538	pseudo-gene|ncRNA	SSUBM407_1237
1328541	pseudo-gene|ncRNA	SSUBM407_1237
1328544	pseudo-gene|ncRNA	SSUBM407_1237
1328550	pseudo-gene|ncRNA	SSUBM407_1237
1328553	pseudo-gene|ncRNA	SSUBM407_1237
1328554	pseudo-gene|ncRNA	SSUBM407_1237
1328571	pseudo-gene|ncRNA	SSUBM407_1237
1328573	pseudo-gene|ncRNA	SSUBM407_1237
1328574	pseudo-gene|ncRNA	SSUBM407_1237
1328577	pseudo-gene|ncRNA	SSUBM407_1237
1328580	pseudo-gene|ncRNA	SSUBM407_1237
1328583	pseudo-gene|ncRNA	SSUBM407_1237
1328586	pseudo-gene|ncRNA	SSUBM407_1237
1328589	pseudo-gene|ncRNA	SSUBM407_1237
1328592	pseudo-gene|ncRNA	SSUBM407_1237
1328594	pseudo-gene|ncRNA	SSUBM407_1237
1328595	pseudo-gene|ncRNA	SSUBM407_1237
1328598	pseudo-gene|ncRNA	SSUBM407_1237
1328604	pseudo-gene|ncRNA	SSUBM407_1237
1328607	pseudo-gene|ncRNA	SSUBM407_1237
1328610	pseudo-gene|ncRNA	SSUBM407_1237
1328613	pseudo-gene|ncRNA	SSUBM407_1237
1328616	pseudo-gene|ncRNA	SSUBM407_1237
1328619	pseudo-gene|ncRNA	SSUBM407_1237
1328622	pseudo-gene|ncRNA	SSUBM407_1237
1328625	pseudo-gene|ncRNA	SSUBM407_1237
1328628	pseudo-gene|ncRNA	SSUBM407_1237
1328634	pseudo-gene|ncRNA	SSUBM407_1237
1328637	pseudo-gene|ncRNA	SSUBM407_1237
1328640	pseudo-gene|ncRNA	SSUBM407_1237
1328646	pseudo-gene|ncRNA	SSUBM407_1237
1328648	pseudo-gene|ncRNA	SSUBM407_1237
1328649	pseudo-gene|ncRNA	SSUBM407_1237
1328651	pseudo-gene|ncRNA	SSUBM407_1237
1328652	pseudo-gene|ncRNA	SSUBM407_1237
1328655	pseudo-gene|ncRNA	SSUBM407_1237
1328656	pseudo-gene|ncRNA	SSUBM407_1237
1328658	pseudo-gene|ncRNA	SSUBM407_1237
1328661	pseudo-gene|ncRNA	SSUBM407_1237
1328669	pseudo-gene|ncRNA	SSUBM407_1237
1328676	pseudo-gene|ncRNA	SSUBM407_1237
1328679	pseudo-gene|ncRNA	SSUBM407_1237
1328682	pseudo-gene|ncRNA	SSUBM407_1237
1328685	pseudo-gene|ncRNA	SSUBM407_1237
1328688	pseudo-gene|ncRNA	SSUBM407_1237
1328689	pseudo-gene|ncRNA	SSUBM407_1237
1328691	pseudo-gene|ncRNA	SSUBM407_1237
1328693	pseudo-gene|ncRNA	SSUBM407_1237
1328694	pseudo-gene|ncRNA	SSUBM407_1237
1328697	pseudo-gene|ncRNA	SSUBM407_1237
1328698	pseudo-gene|ncRNA	SSUBM407_1237
1328700	pseudo-gene|ncRNA	SSUBM407_1237
1328703	pseudo-gene|ncRNA	SSUBM407_1237
1328705	pseudo-gene|ncRNA	SSUBM407_1237
1328706	pseudo-gene|ncRNA	SSUBM407_1237
1328709	pseudo-gene|ncRNA	SSUBM407_1237
1328718	pseudo-gene|ncRNA	SSUBM407_1237
1328721	pseudo-gene|ncRNA	SSUBM407_1237
1328724	pseudo-gene|ncRNA	SSUBM407_1237
1328730	pseudo-gene|ncRNA	SSUBM407_1237
1328739	pseudo-gene|ncRNA	SSUBM407_1237
1328745	pseudo-gene|ncRNA	SSUBM407_1237
1328748	pseudo-gene|ncRNA	SSUBM407_1237
1328754	pseudo-gene|ncRNA	SSUBM407_1237
1328760	pseudo-gene|ncRNA	SSUBM407_1237
1328763	pseudo-gene|ncRNA	SSUBM407_1237
1328764	pseudo-gene|ncRNA	SSUBM407_1237
1328766	pseudo-gene|ncRNA	SSUBM407_1237
1328775	pseudo-gene|ncRNA	SSUBM407_1237
1328777	pseudo-gene|ncRNA	SSUBM407_1237
1328778	pseudo-gene|ncRNA	SSUBM407_1237
1328785	pseudo-gene|ncRNA	SSUBM407_1237
1328796	pseudo-gene|ncRNA	SSUBM407_1237
1328798	pseudo-gene|ncRNA	SSUBM407_1237
1328799	pseudo-gene|ncRNA	SSUBM407_1237
1328805	pseudo-gene|ncRNA	SSUBM407_1237
1328807	pseudo-gene|ncRNA	SSUBM407_1237
1328808	pseudo-gene|ncRNA	SSUBM407_1237
1328810	pseudo-gene|ncRNA	SSUBM407_1237
1328811	pseudo-gene|ncRNA	SSUBM407_1237
1328820	pseudo-gene|ncRNA	SSUBM407_1237
1328823	pseudo-gene|ncRNA	SSUBM407_1237
1328826	pseudo-gene|ncRNA	SSUBM407_1237
1328832	pseudo-gene|ncRNA	SSUBM407_1237
1328835	pseudo-gene|ncRNA	SSUBM407_1237
1328838	pseudo-gene|ncRNA	SSUBM407_1237
1328840	pseudo-gene|ncRNA	SSUBM407_1237
1328841	pseudo-gene|ncRNA	SSUBM407_1237
1328844	pseudo-gene|ncRNA	SSUBM407_1237
1328847	pseudo-gene|ncRNA	SSUBM407_1237
1328848	pseudo-gene|ncRNA	SSUBM407_1237
1328853	pseudo-gene|ncRNA	SSUBM407_1237
1328854	pseudo-gene|ncRNA	SSUBM407_1237
1328855	pseudo-gene|ncRNA	SSUBM407_1237
1328856	pseudo-gene|ncRNA	SSUBM407_1237
1328859	pseudo-gene|ncRNA	SSUBM407_1237
1328860	pseudo-gene|ncRNA	SSUBM407_1237
1328861	pseudo-gene|ncRNA	SSUBM407_1237
1328862	pseudo-gene|ncRNA	SSUBM407_1237
1328863	pseudo-gene|ncRNA	SSUBM407_1237
1328868	pseudo-gene|ncRNA	SSUBM407_1237
1328870	pseudo-gene|ncRNA	SSUBM407_1237
1328871	pseudo-gene|ncRNA	SSUBM407_1237
1328873	pseudo-gene|ncRNA	SSUBM407_1237
1328874	pseudo-gene|ncRNA	SSUBM407_1237
1328877	pseudo-gene|ncRNA	SSUBM407_1237
1328880	pseudo-gene|ncRNA	SSUBM407_1237
1328883	pseudo-gene|ncRNA	SSUBM407_1237
1328889	pseudo-gene|ncRNA	SSUBM407_1237
1328891	pseudo-gene|ncRNA	SSUBM407_1237
1328892	pseudo-gene|ncRNA	SSUBM407_1237
1328895	pseudo-gene|ncRNA	SSUBM407_1237
1328901	pseudo-gene|ncRNA	SSUBM407_1237
1328904	pseudo-gene|ncRNA	SSUBM407_1237
1328907	pseudo-gene|ncRNA	SSUBM407_1237
1328910	pseudo-gene|ncRNA	SSUBM407_1237
1328916	pseudo-gene|ncRNA	SSUBM407_1237
1328919	pseudo-gene|ncRNA	SSUBM407_1237
1328925	pseudo-gene|ncRNA	SSUBM407_1237
1328928	pseudo-gene|ncRNA	SSUBM407_1237
1328931	pseudo-gene|ncRNA	SSUBM407_1237
1328937	pseudo-gene|ncRNA	SSUBM407_1237
1328946	pseudo-gene|ncRNA	SSUBM407_1237
1328959	pseudo-gene|ncRNA	SSUBM407_1237
1328961	pseudo-gene|ncRNA	SSUBM407_1237
1328967	pseudo-gene|ncRNA	SSUBM407_1237
1328970	pseudo-gene|ncRNA	SSUBM407_1237
1328971	pseudo-gene|ncRNA	SSUBM407_1237
1328972	pseudo-gene|ncRNA	SSUBM407_1237
1328973	pseudo-gene|ncRNA	SSUBM407_1237
1328976	pseudo-gene|ncRNA	SSUBM407_1237
1328978	pseudo-gene|ncRNA	SSUBM407_1237
1328985	pseudo-gene|ncRNA	SSUBM407_1237
1328986	pseudo-gene|ncRNA	SSUBM407_1237
1328988	pseudo-gene|ncRNA	SSUBM407_1237
1328990	pseudo-gene|ncRNA	SSUBM407_1237
1329006	pseudo-gene|ncRNA	SSUBM407_1237
1329012	pseudo-gene|ncRNA	SSUBM407_1237
1329014	pseudo-gene|ncRNA	SSUBM407_1237
1329015	pseudo-gene|ncRNA	SSUBM407_1237
1329018	pseudo-gene|ncRNA	SSUBM407_1237
1329021	pseudo-gene|ncRNA	SSUBM407_1237
1329024	pseudo-gene|ncRNA	SSUBM407_1237
1329026	pseudo-gene|ncRNA	SSUBM407_1237
1329027	pseudo-gene|ncRNA	SSUBM407_1237
1329030	pseudo-gene|ncRNA	SSUBM407_1237
1329032	pseudo-gene|ncRNA	SSUBM407_1237
1329033	pseudo-gene|ncRNA	SSUBM407_1237
1329036	pseudo-gene|ncRNA	SSUBM407_1237
1329039	pseudo-gene|ncRNA	SSUBM407_1237
1329041	pseudo-gene|ncRNA	SSUBM407_1237
1329042	pseudo-gene|ncRNA	SSUBM407_1237
1329045	pseudo-gene|ncRNA	SSUBM407_1237
1329048	pseudo-gene|ncRNA	SSUBM407_1237
1329053	pseudo-gene|ncRNA	SSUBM407_1237
1329057	pseudo-gene|ncRNA	SSUBM407_1237
1329066	pseudo-gene|ncRNA	SSUBM407_1237
1329072	pseudo-gene|ncRNA	SSUBM407_1237
1329075	pseudo-gene|ncRNA	SSUBM407_1237
1329076	pseudo-gene|ncRNA	SSUBM407_1237
1329078	pseudo-gene|ncRNA	SSUBM407_1237
1329081	pseudo-gene|ncRNA	SSUBM407_1237
1329084	pseudo-gene|ncRNA	SSUBM407_1237
1329086	pseudo-gene|ncRNA	SSUBM407_1237
1329090	pseudo-gene|ncRNA	SSUBM407_1237
1329093	pseudo-gene|ncRNA	SSUBM407_1237
1329094	pseudo-gene|ncRNA	SSUBM407_1237
1329099	pseudo-gene|ncRNA	SSUBM407_1237
1329107	pseudo-gene|ncRNA	SSUBM407_1237
1329110	pseudo-gene|ncRNA	SSUBM407_1237
1329115	pseudo-gene|ncRNA	SSUBM407_1237
1329116	pseudo-gene|ncRNA	SSUBM407_1237
1329119	pseudo-gene|ncRNA	SSUBM407_1237
1329121	pseudo-gene|ncRNA	SSUBM407_1237
1329122	pseudo-gene|ncRNA	SSUBM407_1237
1329123	pseudo-gene|ncRNA	SSUBM407_1237
1329124	pseudo-gene|ncRNA	SSUBM407_1237
1329125	pseudo-gene|ncRNA	SSUBM407_1237
1329128	pseudo-gene|ncRNA	SSUBM407_1237
1329130	pseudo-gene|ncRNA	SSUBM407_1237
1329133	pseudo-gene|ncRNA	SSUBM407_1237
1329134	pseudo-gene|ncRNA	SSUBM407_1237
1329146	pseudo-gene|ncRNA	SSUBM407_1237
1329149	pseudo-gene|ncRNA	SSUBM407_1237
1329150	pseudo-gene|ncRNA	SSUBM407_1237
1329152	pseudo-gene|ncRNA	SSUBM407_1237
1329158	pseudo-gene|ncRNA	SSUBM407_1237
1329159	pseudo-gene|ncRNA	SSUBM407_1237
1329162	pseudo-gene|ncRNA	SSUBM407_1237
1329164	pseudo-gene|ncRNA	SSUBM407_1237
1329165	pseudo-gene|ncRNA	SSUBM407_1237
1329166	pseudo-gene|ncRNA	SSUBM407_1237
1329167	pseudo-gene|ncRNA	SSUBM407_1237
1329168	pseudo-gene|ncRNA	SSUBM407_1237
1329169	pseudo-gene|ncRNA	SSUBM407_1237
1329170	pseudo-gene|ncRNA	SSUBM407_1237
1329174	pseudo-gene|ncRNA	SSUBM407_1237
1329175	pseudo-gene|ncRNA	SSUBM407_1237
1329176	pseudo-gene|ncRNA	SSUBM407_1237
1329179	pseudo-gene|ncRNA	SSUBM407_1237
1329182	pseudo-gene|ncRNA	SSUBM407_1237
1329184	pseudo-gene|ncRNA	SSUBM407_1237
1329185	pseudo-gene|ncRNA	SSUBM407_1237
1329187	pseudo-gene|ncRNA	SSUBM407_1237
1329191	pseudo-gene|ncRNA	SSUBM407_1237
1329200	pseudo-gene|ncRNA	SSUBM407_1237
1329203	pseudo-gene|ncRNA	SSUBM407_1237
1329206	pseudo-gene|ncRNA	SSUBM407_1237
1329208	pseudo-gene|ncRNA	SSUBM407_1237
1329209	pseudo-gene|ncRNA	SSUBM407_1237
1329211	pseudo-gene|ncRNA	SSUBM407_1237
1329212	pseudo-gene|ncRNA	SSUBM407_1237
1329215	pseudo-gene|ncRNA	SSUBM407_1237
1329218	pseudo-gene|ncRNA	SSUBM407_1237
1329220	pseudo-gene|ncRNA	SSUBM407_1237
1329221	pseudo-gene|ncRNA	SSUBM407_1237
1329223	pseudo-gene|ncRNA	SSUBM407_1237
1329227	pseudo-gene|ncRNA	SSUBM407_1237
1329233	pseudo-gene|ncRNA	SSUBM407_1237
1329239	pseudo-gene|ncRNA	SSUBM407_1237
1329244	pseudo-gene|ncRNA	SSUBM407_1237
1329245	pseudo-gene|ncRNA	SSUBM407_1237
1329257	pseudo-gene|ncRNA	SSUBM407_1237
1329258	pseudo-gene|ncRNA	SSUBM407_1237
1329260	pseudo-gene|ncRNA	SSUBM407_1237
1329261	pseudo-gene|ncRNA	SSUBM407_1237
1329262	pseudo-gene|ncRNA	SSUBM407_1237
1329269	inter-gene-5-3	SSUBM407_1237||SSUBM407_1238||
1329270	inter-gene-5-3	SSUBM407_1237||SSUBM407_1238||
1329272	inter-gene-5-3	SSUBM407_1237||SSUBM407_1238||
1329283	inter-gene-5-3	SSUBM407_1237||SSUBM407_1238||
1329285	inter-gene-5-3	SSUBM407_1237||SSUBM407_1238||
1329289	inter-gene-5-3	SSUBM407_1237||SSUBM407_1238||
1329297	inter-gene-5-3	SSUBM407_1237||SSUBM407_1238||
1329299	inter-gene-5-3	SSUBM407_1237||SSUBM407_1238||
1329300	inter-gene-5-3	SSUBM407_1237||SSUBM407_1238||
1329303	inter-gene-5-3	SSUBM407_1237||SSUBM407_1238||
1329304	inter-gene-5-3	SSUBM407_1237||SSUBM407_1238||
1329321	inter-gene-5-3	SSUBM407_1237||SSUBM407_1238||
1329325	inter-gene-5-3	SSUBM407_1237||SSUBM407_1238||
1329341	inter-gene-5-3	SSUBM407_1237||SSUBM407_1238||
1329346	inter-gene-5-3	SSUBM407_1237||SSUBM407_1238||
1329356	inter-gene-5-3	SSUBM407_1237||SSUBM407_1238||
1329357	inter-gene-5-3	SSUBM407_1237||SSUBM407_1238||
1329361	inter-gene-5-3	SSUBM407_1237||SSUBM407_1238||
1329363	inter-gene-5-3	SSUBM407_1237||SSUBM407_1238||
1329368	inter-gene-5-3	SSUBM407_1237||SSUBM407_1238||
1329377	inter-gene-5-3	SSUBM407_1237||SSUBM407_1238||
1329382	inter-gene-5-3	SSUBM407_1237||SSUBM407_1238||
1329393	CDS_synon	SSUBM407_1238
1329396	CDS_synon	SSUBM407_1238
1329402	CDS_synon	SSUBM407_1238
1329405	CDS_synon	SSUBM407_1238
1329407	CDS_synon	SSUBM407_1238
1329408	CDS_synon	SSUBM407_1238
1329414	CDS_synon	SSUBM407_1238
1329417	CDS_synon	SSUBM407_1238
1329420	CDS_nonSynon	SSUBM407_1238
1329421	CDS_nonSynon	SSUBM407_1238
1329425	CDS_nonSynon	SSUBM407_1238
1329426	CDS_nonSynon	SSUBM407_1238
1329428	CDS_nonSynon	SSUBM407_1238
1329429	CDS_synon	SSUBM407_1238
1329432	CDS_nonSynon	SSUBM407_1238
1329433	CDS_nonSynon	SSUBM407_1238
1329435	CDS_nonSynon	SSUBM407_1238
1329436	CDS_nonSynon	SSUBM407_1238
1329438	CDS_synon	SSUBM407_1238
1329441	CDS_synon	SSUBM407_1238
1329444	CDS_synon	SSUBM407_1238
1329453	CDS_synon	SSUBM407_1238
1329456	CDS_synon	SSUBM407_1238
1329459	CDS_synon	SSUBM407_1238
1329465	CDS_synon	SSUBM407_1238
1329468	CDS_synon	SSUBM407_1238
1329471	CDS_synon	SSUBM407_1238
1329474	CDS_synon	SSUBM407_1238
1329477	CDS_synon	SSUBM407_1238
1329480	CDS_synon	SSUBM407_1238
1329486	CDS_synon	SSUBM407_1238
1329488	CDS_synon	SSUBM407_1238
1329489	CDS_synon	SSUBM407_1238
1329495	CDS_synon	SSUBM407_1238
1329498	CDS_synon	SSUBM407_1238
1329501	CDS_nonSynon	SSUBM407_1238
1329504	CDS_synon	SSUBM407_1238
1329507	CDS_synon	SSUBM407_1238
1329516	CDS_synon	SSUBM407_1238
1329519	CDS_synon	SSUBM407_1238
1329522	CDS_synon	SSUBM407_1238
1329525	CDS_synon	SSUBM407_1238
1329528	CDS_synon	SSUBM407_1238
1329534	CDS_synon	SSUBM407_1238
1329536	CDS_synon	SSUBM407_1238
1329537	CDS_nonSynon	SSUBM407_1238
1329539	CDS_nonSynon	SSUBM407_1238
1329540	CDS_synon	SSUBM407_1238
1329543	CDS_synon	SSUBM407_1238
1329546	CDS_synon	SSUBM407_1238
1329549	CDS_synon	SSUBM407_1238
1329558	CDS_synon	SSUBM407_1238
1329564	CDS_synon	SSUBM407_1238
1329569	CDS_nonSynon	SSUBM407_1238
1329572	CDS_synon	SSUBM407_1238
1329574	CDS_nonSynon	SSUBM407_1238
1329575	CDS_nonSynon	SSUBM407_1238
1329576	CDS_synon	SSUBM407_1238
1329582	CDS_synon	SSUBM407_1238
1329587	CDS_nonSynon	SSUBM407_1238
1329588	CDS_synon	SSUBM407_1238
1329594	CDS_synon	SSUBM407_1238
1329597	CDS_synon	SSUBM407_1238
1329600	CDS_synon	SSUBM407_1238
1329603	CDS_synon	SSUBM407_1238
1329606	CDS_synon	SSUBM407_1238
1329615	CDS_synon	SSUBM407_1238
1329621	CDS_synon	SSUBM407_1238
1329624	CDS_synon	SSUBM407_1238
1329627	CDS_synon	SSUBM407_1238
1329633	CDS_synon	SSUBM407_1238
1329636	CDS_synon	SSUBM407_1238
1329639	CDS_synon	SSUBM407_1238
1329644	CDS_nonSynon	SSUBM407_1238
1329645	CDS_synon	SSUBM407_1238
1329648	CDS_synon	SSUBM407_1238
1329651	CDS_synon	SSUBM407_1238
1329656	CDS_synon	SSUBM407_1238
1329669	CDS_synon	SSUBM407_1238
1329671	CDS_synon	SSUBM407_1238
1329672	CDS_synon	SSUBM407_1238
1329678	CDS_synon	SSUBM407_1238
1329684	CDS_synon	SSUBM407_1238
1329687	CDS_synon	SSUBM407_1238
1329690	CDS_nonSynon	SSUBM407_1238
1329692	CDS_nonSynon	SSUBM407_1238
1329693	CDS_synon	SSUBM407_1238
1329696	CDS_synon	SSUBM407_1238
1329699	CDS_nonSynon	SSUBM407_1238
1329701	CDS_nonSynon	SSUBM407_1238
1329702	CDS_synon	SSUBM407_1238
1329705	CDS_synon	SSUBM407_1238
1329708	CDS_synon	SSUBM407_1238
1329711	CDS_synon	SSUBM407_1238
1329713	CDS_synon	SSUBM407_1238
1329719	CDS_nonSynon	SSUBM407_1238
1329720	CDS_synon	SSUBM407_1238
1329723	CDS_synon	SSUBM407_1238
1329726	CDS_nonSynon	SSUBM407_1238
1329727	CDS_nonSynon	SSUBM407_1238
1329732	CDS_synon	SSUBM407_1238
1329736	CDS_nonSynon	SSUBM407_1238
1329737	CDS_nonSynon	SSUBM407_1238
1329738	CDS_synon	SSUBM407_1238
1329741	CDS_synon	SSUBM407_1238
1329747	CDS_synon	SSUBM407_1238
1329750	CDS_synon	SSUBM407_1238
1329753	CDS_synon	SSUBM407_1238
1329765	CDS_synon	SSUBM407_1238
1329768	CDS_synon	SSUBM407_1238
1329777	CDS_synon	SSUBM407_1238
1329780	CDS_synon	SSUBM407_1238
1329783	CDS_synon	SSUBM407_1238
1330332	CDS_synon	SSUBM407_1238
1330335	CDS_synon	SSUBM407_1238
1330347	CDS_synon	SSUBM407_1238
1330350	CDS_synon	SSUBM407_1238
1330353	CDS_synon	SSUBM407_1238
1330356	CDS_synon	SSUBM407_1238
1330362	CDS_synon	SSUBM407_1238
1330365	CDS_synon	SSUBM407_1238
1330368	CDS_synon	SSUBM407_1238
1330371	CDS_synon	SSUBM407_1238
1330374	CDS_synon	SSUBM407_1238
1330377	CDS_synon	SSUBM407_1238
1330380	CDS_synon	SSUBM407_1238
1330382	CDS_synon	SSUBM407_1238
1330383	CDS_synon	SSUBM407_1238
1330389	CDS_synon	SSUBM407_1238
1330392	CDS_nonSynon	SSUBM407_1238
1330393	CDS_nonSynon	SSUBM407_1238
1330395	CDS_synon	SSUBM407_1238
1330401	CDS_synon	SSUBM407_1238
1330404	CDS_synon	SSUBM407_1238
1330407	CDS_synon	SSUBM407_1238
1330408	CDS_synon	SSUBM407_1238
1330409	CDS_synon	SSUBM407_1238
1330410	CDS_synon	SSUBM407_1238
1330413	CDS_synon	SSUBM407_1238
1330422	CDS_synon	SSUBM407_1238
1330434	CDS_synon	SSUBM407_1238
1330437	CDS_synon	SSUBM407_1238
1330440	CDS_synon	SSUBM407_1238
1330442	CDS_synon	SSUBM407_1238
1330443	CDS_synon	SSUBM407_1238
1330446	CDS_synon	SSUBM407_1238
1330449	CDS_synon	SSUBM407_1238
1330455	CDS_synon	SSUBM407_1238
1330461	CDS_synon	SSUBM407_1238
1330467	CDS_synon	SSUBM407_1238
1330470	CDS_synon	SSUBM407_1238
1330479	CDS_synon	SSUBM407_1238
1330482	CDS_synon	SSUBM407_1238
1330485	CDS_synon	SSUBM407_1238
1330488	CDS_synon	SSUBM407_1238
1330491	CDS_synon	SSUBM407_1238
1330494	CDS_synon	SSUBM407_1238
1330496	CDS_synon	SSUBM407_1238
1330497	CDS_synon	SSUBM407_1238
1330503	CDS_synon	SSUBM407_1238
1330506	CDS_nonSynon	SSUBM407_1238
1330507	CDS_nonSynon	SSUBM407_1238
1330508	CDS_nonSynon	SSUBM407_1238
1330512	CDS_synon	SSUBM407_1238
1330515	CDS_nonSynon	SSUBM407_1238
1330517	CDS_nonSynon	SSUBM407_1238
1330524	CDS_synon	SSUBM407_1238
1330526	CDS_synon	SSUBM407_1238
1330528	CDS_nonSynon	SSUBM407_1238
1330529	CDS_nonSynon	SSUBM407_1238
1330533	CDS_synon	SSUBM407_1238
1330536	CDS_synon	SSUBM407_1238
1330539	CDS_synon	SSUBM407_1238
1330542	CDS_synon	SSUBM407_1238
1330548	CDS_synon	SSUBM407_1238
1330551	CDS_synon	SSUBM407_1238
1330554	CDS_synon	SSUBM407_1238
1330557	CDS_synon	SSUBM407_1238
1330560	CDS_synon	SSUBM407_1238
1330563	CDS_synon	SSUBM407_1238
1330569	CDS_synon	SSUBM407_1238
1330572	CDS_synon	SSUBM407_1238
1330581	CDS_synon	SSUBM407_1238
1330587	CDS_synon	SSUBM407_1238
1330593	CDS_synon	SSUBM407_1238
1330596	CDS_synon	SSUBM407_1238
1330599	CDS_synon	SSUBM407_1238
1330602	CDS_synon	SSUBM407_1238
1330605	CDS_synon	SSUBM407_1238
1330607	CDS_synon	SSUBM407_1238
1330608	CDS_synon	SSUBM407_1238
1330623	CDS_nonSynon	SSUBM407_1238
1330625	CDS_nonSynon	SSUBM407_1238
1330626	CDS_synon	SSUBM407_1238
1330629	CDS_synon	SSUBM407_1238
1330635	CDS_synon	SSUBM407_1238
1330638	CDS_synon	SSUBM407_1238
1330642	CDS_nonSynon	SSUBM407_1238
1330643	CDS_nonSynon	SSUBM407_1238
1330644	CDS_synon	SSUBM407_1238
1330647	CDS_synon	SSUBM407_1238
1330653	CDS_nonSynon	SSUBM407_1238
1330656	CDS_synon	SSUBM407_1238
1330659	CDS_nonSynon	SSUBM407_1238
1330660	CDS_nonSynon	SSUBM407_1238
1330662	CDS_synon	SSUBM407_1238
1330665	CDS_synon	SSUBM407_1238
1330668	CDS_synon	SSUBM407_1238
1330671	CDS_synon	SSUBM407_1238
1330673	CDS_synon	SSUBM407_1238
1330677	CDS_synon	SSUBM407_1238
1330680	CDS_synon	SSUBM407_1238
1330683	CDS_synon	SSUBM407_1238
1330686	CDS_synon	SSUBM407_1238
1330689	CDS_synon	SSUBM407_1238
1330695	CDS_nonSynon	SSUBM407_1238
1330697	CDS_nonSynon	SSUBM407_1238
1330700	CDS_nonSynon	SSUBM407_1238
1330704	CDS_nonSynon	SSUBM407_1238
1330705	CDS_nonSynon	SSUBM407_1238
1330710	CDS_synon	SSUBM407_1238
1330713	CDS_synon	SSUBM407_1238
1330716	CDS_synon	SSUBM407_1238
1330727	CDS_nonSynon	SSUBM407_1238
1330728	CDS_synon	SSUBM407_1238
1330743	CDS_synon	SSUBM407_1238
1330746	CDS_nonSynon	SSUBM407_1238
1330748	CDS_nonSynon	SSUBM407_1238
1330761	CDS_synon	SSUBM407_1238
1330767	CDS_synon	SSUBM407_1238
1330779	CDS_synon	SSUBM407_1238
1330785	CDS_synon	SSUBM407_1238
1330788	CDS_synon	SSUBM407_1238
1330796	CDS_nonSynon	SSUBM407_1238
1330806	CDS_nonSynon	SSUBM407_1238
1330808	CDS_nonSynon	SSUBM407_1238
1330815	CDS_nonSynon	SSUBM407_1238
1330817	CDS_nonSynon	SSUBM407_1238
1330830	CDS_nonSynon	SSUBM407_1238
1330836	CDS_synon	SSUBM407_1238
1330839	CDS_nonSynon	SSUBM407_1238
1330841	CDS_nonSynon	SSUBM407_1238
1330845	CDS_synon	SSUBM407_1238
1330848	CDS_synon	SSUBM407_1238
1330856	CDS_nonSynon	SSUBM407_1238
1330857	CDS_synon	SSUBM407_1238
1330872	CDS_nonSynon	SSUBM407_1238
1330873	CDS_nonSynon	SSUBM407_1238
1330911	inter-gene-5-3	SSUBM407_1238||SSUBM407_1239||
1330913	inter-gene-5-3	SSUBM407_1238||SSUBM407_1239||
1330917	inter-gene-5-3	SSUBM407_1238||SSUBM407_1239||
1330930	inter-gene-5-3	SSUBM407_1238||SSUBM407_1239||
1330933	inter-gene-5-3	SSUBM407_1238||SSUBM407_1239||
1330934	inter-gene-5-3	SSUBM407_1238||SSUBM407_1239||
1330937	inter-gene-5-3	SSUBM407_1238||SSUBM407_1239||
1330940	inter-gene-5-3	SSUBM407_1238||SSUBM407_1239||
1330946	inter-gene-5-3	SSUBM407_1238||SSUBM407_1239||
1330947	inter-gene-5-3	SSUBM407_1238||SSUBM407_1239||
1330951	inter-gene-5-3	SSUBM407_1238||SSUBM407_1239||
1330955	inter-gene-5-3	SSUBM407_1238||SSUBM407_1239||
1330965	inter-gene-5-3	SSUBM407_1238||SSUBM407_1239||
1330985	inter-gene-5-3	SSUBM407_1238||SSUBM407_1239||
1330986	inter-gene-5-3	SSUBM407_1238||SSUBM407_1239||
1330988	inter-gene-5-3	SSUBM407_1238||SSUBM407_1239||
1330994	inter-gene-5-3	SSUBM407_1238||SSUBM407_1239||
1330996	inter-gene-5-3	SSUBM407_1238||SSUBM407_1239||
1331000	inter-gene-5-3	SSUBM407_1238||SSUBM407_1239||
1331001	inter-gene-5-3	SSUBM407_1238||SSUBM407_1239||
1331002	inter-gene-5-3	SSUBM407_1238||SSUBM407_1239||
1331005	inter-gene-5-3	SSUBM407_1238||SSUBM407_1239||
1331006	inter-gene-5-3	SSUBM407_1238||SSUBM407_1239||
1331014	inter-gene-5-3	SSUBM407_1238||SSUBM407_1239||
1331015	inter-gene-5-3	SSUBM407_1238||SSUBM407_1239||
1331047	inter-gene-5-3	SSUBM407_1238||SSUBM407_1239||
1331051	inter-gene-5-3	SSUBM407_1238||SSUBM407_1239||
1331052	inter-gene-5-3	SSUBM407_1238||SSUBM407_1239||
1331053	inter-gene-5-3	SSUBM407_1238||SSUBM407_1239||
1331054	inter-gene-5-3	SSUBM407_1238||SSUBM407_1239||
1331055	inter-gene-5-3	SSUBM407_1238||SSUBM407_1239||
1331056	inter-gene-5-3	SSUBM407_1238||SSUBM407_1239||
1331058	inter-gene-5-3	SSUBM407_1238||SSUBM407_1239||
1331061	inter-gene-5-3	SSUBM407_1238||SSUBM407_1239||
1331062	inter-gene-5-3	SSUBM407_1238||SSUBM407_1239||
1331063	inter-gene-5-3	SSUBM407_1238||SSUBM407_1239||
1331065	inter-gene-5-3	SSUBM407_1238||SSUBM407_1239||
1331068	inter-gene-5-3	SSUBM407_1238||SSUBM407_1239||
1331071	inter-gene-5-3	SSUBM407_1238||SSUBM407_1239||
1331072	inter-gene-5-3	SSUBM407_1238||SSUBM407_1239||
1331073	inter-gene-5-3	SSUBM407_1238||SSUBM407_1239||
1331074	inter-gene-5-3	SSUBM407_1238||SSUBM407_1239||
1331077	inter-gene-5-3	SSUBM407_1238||SSUBM407_1239||
1331083	inter-gene-5-3	SSUBM407_1238||SSUBM407_1239||
1331086	inter-gene-5-3	SSUBM407_1238||SSUBM407_1239||
1331087	inter-gene-5-3	SSUBM407_1238||SSUBM407_1239||
1331099	inter-gene-5-3	SSUBM407_1238||SSUBM407_1239||
1331102	inter-gene-5-3	SSUBM407_1238||SSUBM407_1239||
1331103	inter-gene-5-3	SSUBM407_1238||SSUBM407_1239||
1331106	inter-gene-5-3	SSUBM407_1238||SSUBM407_1239||
1331108	inter-gene-5-3	SSUBM407_1238||SSUBM407_1239||
1331110	inter-gene-5-3	SSUBM407_1238||SSUBM407_1239||
1331113	inter-gene-5-3	SSUBM407_1238||SSUBM407_1239||
1331114	inter-gene-5-3	SSUBM407_1238||SSUBM407_1239||
1331115	inter-gene-5-3	SSUBM407_1238||SSUBM407_1239||
1331116	inter-gene-5-3	SSUBM407_1238||SSUBM407_1239||
1331117	inter-gene-5-3	SSUBM407_1238||SSUBM407_1239||
1331119	inter-gene-5-3	SSUBM407_1238||SSUBM407_1239||
1331127	inter-gene-5-3	SSUBM407_1238||SSUBM407_1239||
1331128	inter-gene-5-3	SSUBM407_1238||SSUBM407_1239||
1331134	inter-gene-5-3	SSUBM407_1238||SSUBM407_1239||
1331136	inter-gene-5-3	SSUBM407_1238||SSUBM407_1239||
1331138	inter-gene-5-3	SSUBM407_1238||SSUBM407_1239||
1331158	inter-gene-5-3	SSUBM407_1238||SSUBM407_1239||
1331179	inter-gene-5-3	SSUBM407_1238||SSUBM407_1239||
1331180	inter-gene-5-3	SSUBM407_1238||SSUBM407_1239||
1331184	inter-gene-5-3	SSUBM407_1238||SSUBM407_1239||
1331189	inter-gene-5-3	SSUBM407_1238||SSUBM407_1239||
1331190	inter-gene-5-3	SSUBM407_1238||SSUBM407_1239||
1331197	inter-gene-5-3	SSUBM407_1238||SSUBM407_1239||
1331201	inter-gene-5-3	SSUBM407_1238||SSUBM407_1239||
1331202	inter-gene-5-3	SSUBM407_1238||SSUBM407_1239||
1331203	inter-gene-5-3	SSUBM407_1238||SSUBM407_1239||
1331205	inter-gene-5-3	SSUBM407_1238||SSUBM407_1239||
1331206	inter-gene-5-3	SSUBM407_1238||SSUBM407_1239||
1331207	inter-gene-5-3	SSUBM407_1238||SSUBM407_1239||
1331214	inter-gene-5-3	SSUBM407_1238||SSUBM407_1239||
1331220	inter-gene-5-3	SSUBM407_1238||SSUBM407_1239||
1331222	inter-gene-5-3	SSUBM407_1238||SSUBM407_1239||
1331224	inter-gene-5-3	SSUBM407_1238||SSUBM407_1239||
1331227	inter-gene-5-3	SSUBM407_1238||SSUBM407_1239||
1331228	inter-gene-5-3	SSUBM407_1238||SSUBM407_1239||
1331232	CDS_nonSynon	SSUBM407_1239
1331233	CDS_nonSynon	SSUBM407_1239
1331235	CDS_synon	SSUBM407_1239
1331238	CDS_synon	SSUBM407_1239
1331244	CDS_synon	SSUBM407_1239
1331247	CDS_synon	SSUBM407_1239
1331250	CDS_synon	SSUBM407_1239
1331253	CDS_synon	SSUBM407_1239
1331256	CDS_synon	SSUBM407_1239
1331259	CDS_synon	SSUBM407_1239
1331262	CDS_synon	SSUBM407_1239
1331271	CDS_nonSynon	SSUBM407_1239
1331273	CDS_nonSynon	SSUBM407_1239
1331274	CDS_synon	SSUBM407_1239
1331277	CDS_synon	SSUBM407_1239
1331286	CDS_synon	SSUBM407_1239
1331288	CDS_synon	SSUBM407_1239
1331289	CDS_synon	SSUBM407_1239
1331292	CDS_synon	SSUBM407_1239
1331298	CDS_synon	SSUBM407_1239
1331301	CDS_synon	SSUBM407_1239
1331312	CDS_nonSynon	SSUBM407_1239
1331313	CDS_synon	SSUBM407_1239
1331316	CDS_synon	SSUBM407_1239
1331321	CDS_nonSynon	SSUBM407_1239
1331322	CDS_nonSynon	SSUBM407_1239
1331323	CDS_nonSynon	SSUBM407_1239
1331325	CDS_synon	SSUBM407_1239
1331331	CDS_synon	SSUBM407_1239
1331334	CDS_synon	SSUBM407_1239
1331337	CDS_synon	SSUBM407_1239
1331340	CDS_synon	SSUBM407_1239
1331345	CDS_nonSynon	SSUBM407_1239
1331346	CDS_synon	SSUBM407_1239
1331352	CDS_synon	SSUBM407_1239
1331355	CDS_synon	SSUBM407_1239
1331357	CDS_synon	SSUBM407_1239
1331361	CDS_synon	SSUBM407_1239
1331364	CDS_synon	SSUBM407_1239
1331367	CDS_synon	SSUBM407_1239
1331370	CDS_synon	SSUBM407_1239
1331373	CDS_synon	SSUBM407_1239
1331379	CDS_synon	SSUBM407_1239
1331385	CDS_nonSynon	SSUBM407_1239
1331387	CDS_nonSynon	SSUBM407_1239
1331388	CDS_synon	SSUBM407_1239
1331391	CDS_synon	SSUBM407_1239
1331394	CDS_synon	SSUBM407_1239
1331397	CDS_nonSynon	SSUBM407_1239
1331398	CDS_nonSynon	SSUBM407_1239
1331399	CDS_nonSynon	SSUBM407_1239
1331406	CDS_synon	SSUBM407_1239
1331409	CDS_synon	SSUBM407_1239
1331412	CDS_synon	SSUBM407_1239
1331415	CDS_synon	SSUBM407_1239
1331418	CDS_nonSynon	SSUBM407_1239
1331419	CDS_nonSynon	SSUBM407_1239
1331420	CDS_nonSynon	SSUBM407_1239
1331433	CDS_synon	SSUBM407_1239
1331436	CDS_synon	SSUBM407_1239
1331439	CDS_synon	SSUBM407_1239
1331442	CDS_synon	SSUBM407_1239
1331445	CDS_synon	SSUBM407_1239
1331449	CDS_nonSynon	SSUBM407_1239
1331454	CDS_synon	SSUBM407_1239
1331457	CDS_synon	SSUBM407_1239
1331466	CDS_synon	SSUBM407_1239
1331469	CDS_synon	SSUBM407_1239
1331472	CDS_synon	SSUBM407_1239
1331475	CDS_synon	SSUBM407_1239
1331480	CDS_synon	SSUBM407_1239
1331481	CDS_synon	SSUBM407_1239
1331484	CDS_synon	SSUBM407_1239
1331490	CDS_synon	SSUBM407_1239
1331492	CDS_synon	SSUBM407_1239
1331496	CDS_synon	SSUBM407_1239
1331499	CDS_nonSynon	SSUBM407_1239
1331501	CDS_nonSynon	SSUBM407_1239
1331502	CDS_synon	SSUBM407_1239
1331505	CDS_synon	SSUBM407_1239
1331511	CDS_synon	SSUBM407_1239
1331523	CDS_synon	SSUBM407_1239
1331529	CDS_synon	SSUBM407_1239
1331532	CDS_synon	SSUBM407_1239
1331535	CDS_synon	SSUBM407_1239
1331541	CDS_synon	SSUBM407_1239
1331544	CDS_synon	SSUBM407_1239
1331547	CDS_synon	SSUBM407_1239
1331550	CDS_synon	SSUBM407_1239
1331553	CDS_synon	SSUBM407_1239
1331556	CDS_synon	SSUBM407_1239
1331559	CDS_nonSynon	SSUBM407_1239
1331560	CDS_nonSynon	SSUBM407_1239
1331561	CDS_nonSynon	SSUBM407_1239
1331562	CDS_nonSynon	SSUBM407_1239
1331564	CDS_nonSynon	SSUBM407_1239
1331565	CDS_synon	SSUBM407_1239
1331568	CDS_synon	SSUBM407_1239
1331571	CDS_synon	SSUBM407_1239
1331575	CDS_nonSynon	SSUBM407_1239
1331576	CDS_nonSynon	SSUBM407_1239
1331577	CDS_nonSynon	SSUBM407_1239
1331579	CDS_nonSynon	SSUBM407_1239
1331580	CDS_synon	SSUBM407_1239
1331583	CDS_nonSynon	SSUBM407_1239
1331585	CDS_nonSynon	SSUBM407_1239
1331586	CDS_synon	SSUBM407_1239
1331592	CDS_synon	SSUBM407_1239
1331598	CDS_synon	SSUBM407_1239
1331601	CDS_synon	SSUBM407_1239
1331604	CDS_synon	SSUBM407_1239
1331607	CDS_synon	SSUBM407_1239
1331610	CDS_synon	SSUBM407_1239
1331613	CDS_synon	SSUBM407_1239
1331616	CDS_synon	SSUBM407_1239
1331619	CDS_nonSynon	SSUBM407_1239
1331620	CDS_nonSynon	SSUBM407_1239
1331622	CDS_synon	SSUBM407_1239
1331625	CDS_synon	SSUBM407_1239
1331628	CDS_synon	SSUBM407_1239
1331636	CDS_nonSynon	SSUBM407_1239
1331640	CDS_synon	SSUBM407_1239
1331643	CDS_synon	SSUBM407_1239
1331645	CDS_synon	SSUBM407_1239
1331646	CDS_synon	SSUBM407_1239
1331649	CDS_synon	SSUBM407_1239
1331652	CDS_synon	SSUBM407_1239
1331655	CDS_synon	SSUBM407_1239
1331661	CDS_synon	SSUBM407_1239
1331664	CDS_synon	SSUBM407_1239
1331667	CDS_synon	SSUBM407_1239
1331670	CDS_synon	SSUBM407_1239
1331673	CDS_synon	SSUBM407_1239
1331676	CDS_synon	SSUBM407_1239
1331682	CDS_synon	SSUBM407_1239
1331685	CDS_synon	SSUBM407_1239
1331688	CDS_synon	SSUBM407_1239
1331691	CDS_synon	SSUBM407_1239
1331694	CDS_synon	SSUBM407_1239
1331697	CDS_synon	SSUBM407_1239
1331703	CDS_synon	SSUBM407_1239
1331709	CDS_synon	SSUBM407_1239
1331712	CDS_synon	SSUBM407_1239
1331724	CDS_synon	SSUBM407_1239
1331727	CDS_synon	SSUBM407_1239
1331730	CDS_synon	SSUBM407_1239
1331733	CDS_synon	SSUBM407_1239
1331736	CDS_synon	SSUBM407_1239
1331745	CDS_nonSynon	SSUBM407_1239
1331746	CDS_nonSynon	SSUBM407_1239
1331748	CDS_synon	SSUBM407_1239
1331752	CDS_nonSynon	SSUBM407_1239
1331753	CDS_nonSynon	SSUBM407_1239
1331754	CDS_nonSynon	SSUBM407_1239
1331756	CDS_nonSynon	SSUBM407_1239
1331757	CDS_synon	SSUBM407_1239
1331760	CDS_nonSynon	SSUBM407_1239
1331761	CDS_nonSynon	SSUBM407_1239
1331763	CDS_nonSynon	SSUBM407_1239
1331764	CDS_nonSynon	SSUBM407_1239
1331766	CDS_synon	SSUBM407_1239
1331772	CDS_synon	SSUBM407_1239
1331781	CDS_synon	SSUBM407_1239
1331784	CDS_synon	SSUBM407_1239
1331787	CDS_nonSynon	SSUBM407_1239
1331789	CDS_nonSynon	SSUBM407_1239
1331790	CDS_synon	SSUBM407_1239
1331793	CDS_nonSynon	SSUBM407_1239
1331795	CDS_nonSynon	SSUBM407_1239
1331796	CDS_synon	SSUBM407_1239
1331799	CDS_nonSynon	SSUBM407_1239
1331800	CDS_nonSynon	SSUBM407_1239
1331802	CDS_synon	SSUBM407_1239
1331805	CDS_synon	SSUBM407_1239
1331808	CDS_synon	SSUBM407_1239
1331811	CDS_synon	SSUBM407_1239
1331814	CDS_synon	SSUBM407_1239
1331819	CDS_nonSynon	SSUBM407_1239
1331820	CDS_synon	SSUBM407_1239
1331826	CDS_synon	SSUBM407_1239
1331829	CDS_nonSynon	SSUBM407_1239
1331831	CDS_nonSynon	SSUBM407_1239
1331835	CDS_synon	SSUBM407_1239
1331838	CDS_synon	SSUBM407_1239
1331841	CDS_nonSynon	SSUBM407_1239
1331843	CDS_nonSynon	SSUBM407_1239
1331844	CDS_nonSynon	SSUBM407_1239
1331846	CDS_nonSynon	SSUBM407_1239
1331847	CDS_synon	SSUBM407_1239
1331850	CDS_synon	SSUBM407_1239
1331853	CDS_synon	SSUBM407_1239
1331858	CDS_nonSynon	SSUBM407_1239
1331859	CDS_synon	SSUBM407_1239
1331862	CDS_nonSynon	SSUBM407_1239
1331865	CDS_synon	SSUBM407_1239
1331868	CDS_synon	SSUBM407_1239
1331874	CDS_synon	SSUBM407_1239
1331877	CDS_nonSynon	SSUBM407_1239
1331878	CDS_nonSynon	SSUBM407_1239
1331879	CDS_nonSynon	SSUBM407_1239
1331880	CDS_synon	SSUBM407_1239
1331882	CDS_synon	SSUBM407_1239
1331883	CDS_synon	SSUBM407_1239
1331894	CDS_synon	SSUBM407_1239
1331895	CDS_synon	SSUBM407_1239
1331904	CDS_synon	SSUBM407_1239
1331906	CDS_synon	SSUBM407_1239
1331910	CDS_synon	SSUBM407_1239
1331913	CDS_synon	SSUBM407_1239
1331916	CDS_synon	SSUBM407_1239
1331919	CDS_synon	SSUBM407_1239
1331922	CDS_synon	SSUBM407_1239
1331925	CDS_synon	SSUBM407_1239
1331934	CDS_synon	SSUBM407_1239
1331937	CDS_synon	SSUBM407_1239
1331943	CDS_synon	SSUBM407_1239
1331946	CDS_synon	SSUBM407_1239
1331949	CDS_synon	SSUBM407_1239
1331951	CDS_synon	SSUBM407_1239
1331958	CDS_synon	SSUBM407_1239
1331961	CDS_synon	SSUBM407_1239
1331964	CDS_synon	SSUBM407_1239
1331967	CDS_synon	SSUBM407_1239
1331970	CDS_synon	SSUBM407_1239
1331973	CDS_synon	SSUBM407_1239
1331979	CDS_synon	SSUBM407_1239
1331982	CDS_synon	SSUBM407_1239
1331985	CDS_synon	SSUBM407_1239
1331991	CDS_synon	SSUBM407_1239
1331994	CDS_synon	SSUBM407_1239
1331997	CDS_synon	SSUBM407_1239
1331999	CDS_synon	SSUBM407_1239
1332000	CDS_synon	SSUBM407_1239
1332002	CDS_synon	SSUBM407_1239
1332003	CDS_synon	SSUBM407_1239
1332006	CDS_synon	SSUBM407_1239
1332009	CDS_synon	SSUBM407_1239
1332012	CDS_synon	SSUBM407_1239
1332021	CDS_synon	SSUBM407_1239
1332024	CDS_synon	SSUBM407_1239
1332030	CDS_synon	SSUBM407_1239
1332033	CDS_synon	SSUBM407_1239
1332036	CDS_synon	SSUBM407_1239
1332039	CDS_synon	SSUBM407_1239
1332041	CDS_synon	SSUBM407_1239
1332042	CDS_nonSynon	SSUBM407_1239
1332044	CDS_nonSynon	SSUBM407_1239
1332045	CDS_synon	SSUBM407_1239
1332048	CDS_synon	SSUBM407_1239
1332051	CDS_synon	SSUBM407_1239
1332057	CDS_synon	SSUBM407_1239
1332060	CDS_synon	SSUBM407_1239
1332062	CDS_synon	SSUBM407_1239
1332066	CDS_synon	SSUBM407_1239
1332072	CDS_synon	SSUBM407_1239
1332077	CDS_nonSynon	SSUBM407_1239
1332078	CDS_synon	SSUBM407_1239
1332081	CDS_synon	SSUBM407_1239
1332084	CDS_synon	SSUBM407_1239
1332096	CDS_nonSynon	SSUBM407_1239
1332097	CDS_nonSynon	SSUBM407_1239
1332099	CDS_synon	SSUBM407_1239
1332102	CDS_synon	SSUBM407_1239
1332105	CDS_synon	SSUBM407_1239
1332110	CDS_nonSynon	SSUBM407_1239
1332111	CDS_synon	SSUBM407_1239
1332120	CDS_synon	SSUBM407_1239
1332123	CDS_synon	SSUBM407_1239
1332126	CDS_synon	SSUBM407_1239
1332131	CDS_synon	SSUBM407_1239
1332132	CDS_synon	SSUBM407_1239
1332135	CDS_synon	SSUBM407_1239
1332141	CDS_synon	SSUBM407_1239
1332144	CDS_synon	SSUBM407_1239
1332150	CDS_synon	SSUBM407_1239
1332165	CDS_synon	SSUBM407_1239
1332167	CDS_synon	SSUBM407_1239
1332171	CDS_nonSynon	SSUBM407_1239
1332172	CDS_nonSynon	SSUBM407_1239
1332173	CDS_nonSynon	SSUBM407_1239
1332179	inter-gene-5-3	SSUBM407_1239||SSUBM407_1240||
1332181	inter-gene-5-3	SSUBM407_1239||SSUBM407_1240||
1332182	inter-gene-5-3	SSUBM407_1239||SSUBM407_1240||
1332185	inter-gene-5-3	SSUBM407_1239||SSUBM407_1240||
1332187	inter-gene-5-3	SSUBM407_1239||SSUBM407_1240||
1332189	inter-gene-5-3	SSUBM407_1239||SSUBM407_1240||
1332190	inter-gene-5-3	SSUBM407_1239||SSUBM407_1240||
1332195	inter-gene-5-3	SSUBM407_1239||SSUBM407_1240||
1332207	inter-gene-5-3	SSUBM407_1239||SSUBM407_1240||
1332210	inter-gene-5-3	SSUBM407_1239||SSUBM407_1240||
1332212	inter-gene-5-3	SSUBM407_1239||SSUBM407_1240||
1332213	inter-gene-5-3	SSUBM407_1239||SSUBM407_1240||
1332216	inter-gene-5-3	SSUBM407_1239||SSUBM407_1240||
1332219	inter-gene-5-3	SSUBM407_1239||SSUBM407_1240||
1332222	inter-gene-5-3	SSUBM407_1239||SSUBM407_1240||
1332223	inter-gene-5-3	SSUBM407_1239||SSUBM407_1240||
1332237	inter-gene-5-3	SSUBM407_1239||SSUBM407_1240||
1332239	inter-gene-5-3	SSUBM407_1239||SSUBM407_1240||
1332242	inter-gene-5-3	SSUBM407_1239||SSUBM407_1240||
1332243	inter-gene-5-3	SSUBM407_1239||SSUBM407_1240||
1332245	inter-gene-5-3	SSUBM407_1239||SSUBM407_1240||
1332246	inter-gene-5-3	SSUBM407_1239||SSUBM407_1240||
1332249	inter-gene-5-3	SSUBM407_1239||SSUBM407_1240||
1332252	inter-gene-5-3	SSUBM407_1239||SSUBM407_1240||
1332253	inter-gene-5-3	SSUBM407_1239||SSUBM407_1240||
1332260	inter-gene-5-3	SSUBM407_1239||SSUBM407_1240||
1332270	inter-gene-5-3	SSUBM407_1239||SSUBM407_1240||
1332279	inter-gene-5-3	SSUBM407_1239||SSUBM407_1240||
1332280	inter-gene-5-3	SSUBM407_1239||SSUBM407_1240||
1332282	inter-gene-5-3	SSUBM407_1239||SSUBM407_1240||
1332292	inter-gene-5-3	SSUBM407_1239||SSUBM407_1240||
1332293	inter-gene-5-3	SSUBM407_1239||SSUBM407_1240||
1332297	CDS_synon	SSUBM407_1240
1332300	CDS_nonSynon	SSUBM407_1240
1332301	CDS_nonSynon	SSUBM407_1240
1332303	CDS_synon	SSUBM407_1240
1332306	CDS_synon	SSUBM407_1240
1332312	CDS_synon	SSUBM407_1240
1332318	CDS_synon	SSUBM407_1240
1332321	CDS_synon	SSUBM407_1240
1332324	CDS_synon	SSUBM407_1240
1332327	CDS_synon	SSUBM407_1240
1332330	CDS_nonSynon	SSUBM407_1240
1332331	CDS_nonSynon	SSUBM407_1240
1332336	CDS_synon	SSUBM407_1240
1332339	CDS_synon	SSUBM407_1240
1332342	CDS_synon	SSUBM407_1240
1332345	CDS_synon	SSUBM407_1240
1332348	CDS_synon	SSUBM407_1240
1332351	CDS_synon	SSUBM407_1240
1332357	CDS_synon	SSUBM407_1240
1332360	CDS_synon	SSUBM407_1240
1332363	CDS_synon	SSUBM407_1240
1332366	CDS_synon	SSUBM407_1240
1332369	CDS_synon	SSUBM407_1240
1332375	CDS_synon	SSUBM407_1240
1332378	CDS_synon	SSUBM407_1240
1332381	CDS_nonSynon	SSUBM407_1240
1332382	CDS_nonSynon	SSUBM407_1240
1332384	CDS_synon	SSUBM407_1240
1332390	CDS_synon	SSUBM407_1240
1332393	CDS_synon	SSUBM407_1240
1332396	CDS_synon	SSUBM407_1240
1332399	CDS_synon	SSUBM407_1240
1332402	CDS_synon	SSUBM407_1240
1332408	CDS_synon	SSUBM407_1240
1332411	CDS_synon	SSUBM407_1240
1332414	CDS_synon	SSUBM407_1240
1332426	CDS_synon	SSUBM407_1240
1332432	CDS_nonSynon	SSUBM407_1240
1332434	CDS_nonSynon	SSUBM407_1240
1332435	CDS_synon	SSUBM407_1240
1332444	CDS_synon	SSUBM407_1240
1332447	CDS_synon	SSUBM407_1240
1332459	CDS_synon	SSUBM407_1240
1332462	CDS_synon	SSUBM407_1240
1332465	CDS_synon	SSUBM407_1240
1332468	CDS_synon	SSUBM407_1240
1332471	CDS_synon	SSUBM407_1240
1332477	CDS_synon	SSUBM407_1240
1332483	CDS_synon	SSUBM407_1240
1332486	CDS_synon	SSUBM407_1240
1332489	CDS_synon	SSUBM407_1240
1332491	CDS_synon	SSUBM407_1240
1332492	CDS_synon	SSUBM407_1240
1332495	CDS_synon	SSUBM407_1240
1332498	CDS_synon	SSUBM407_1240
1332500	CDS_synon	SSUBM407_1240
1332501	CDS_synon	SSUBM407_1240
1332504	CDS_synon	SSUBM407_1240
1332507	CDS_synon	SSUBM407_1240
1332512	CDS_nonSynon	SSUBM407_1240
1332513	CDS_synon	SSUBM407_1240
1332516	CDS_synon	SSUBM407_1240
1332519	CDS_nonSynon	SSUBM407_1240
1332520	CDS_nonSynon	SSUBM407_1240
1332522	CDS_synon	SSUBM407_1240
1332534	CDS_synon	SSUBM407_1240
1332537	CDS_nonSynon	SSUBM407_1240
1332543	CDS_synon	SSUBM407_1240
1332546	CDS_synon	SSUBM407_1240
1332549	CDS_synon	SSUBM407_1240
1332552	CDS_synon	SSUBM407_1240
1332555	CDS_synon	SSUBM407_1240
1332558	CDS_synon	SSUBM407_1240
1332561	CDS_synon	SSUBM407_1240
1332563	CDS_synon	SSUBM407_1240
1332564	CDS_synon	SSUBM407_1240
1332567	CDS_synon	SSUBM407_1240
1332570	CDS_synon	SSUBM407_1240
1332573	CDS_synon	SSUBM407_1240
1332579	CDS_nonSynon	SSUBM407_1240
1332580	CDS_nonSynon	SSUBM407_1240
1332582	CDS_synon	SSUBM407_1240
1332588	CDS_nonSynon	SSUBM407_1240
1332589	CDS_nonSynon	SSUBM407_1240
1332590	CDS_nonSynon	SSUBM407_1240
1332591	CDS_synon	SSUBM407_1240
1332594	CDS_synon	SSUBM407_1240
1332603	CDS_synon	SSUBM407_1240
1332615	CDS_synon	SSUBM407_1240
1332618	CDS_synon	SSUBM407_1240
1332621	CDS_synon	SSUBM407_1240
1332624	CDS_synon	SSUBM407_1240
1332627	CDS_synon	SSUBM407_1240
1332633	CDS_synon	SSUBM407_1240
1332636	CDS_synon	SSUBM407_1240
1332642	CDS_synon	SSUBM407_1240
1332645	CDS_synon	SSUBM407_1240
1332648	CDS_synon	SSUBM407_1240
1332651	CDS_synon	SSUBM407_1240
1332654	CDS_synon	SSUBM407_1240
1332660	CDS_synon	SSUBM407_1240
1332663	CDS_synon	SSUBM407_1240
1332666	CDS_synon	SSUBM407_1240
1332669	CDS_nonSynon	SSUBM407_1240
1332671	CDS_nonSynon	SSUBM407_1240
1332672	CDS_nonSynon	SSUBM407_1240
1332674	CDS_nonSynon	SSUBM407_1240
1332678	CDS_synon	SSUBM407_1240
1332681	CDS_synon	SSUBM407_1240
1332684	CDS_synon	SSUBM407_1240
1332685	CDS_synon	SSUBM407_1240
1332686	CDS_synon	SSUBM407_1240
1332693	CDS_synon	SSUBM407_1240
1332696	CDS_synon	SSUBM407_1240
1332699	CDS_nonSynon	SSUBM407_1240
1332700	CDS_nonSynon	SSUBM407_1240
1332701	CDS_nonSynon	SSUBM407_1240
1332704	CDS_nonSynon	SSUBM407_1240
1332705	CDS_synon	SSUBM407_1240
1332708	CDS_synon	SSUBM407_1240
1332710	CDS_synon	SSUBM407_1240
1332711	CDS_nonSynon	SSUBM407_1240
1332712	CDS_nonSynon	SSUBM407_1240
1332713	CDS_nonSynon	SSUBM407_1240
1332714	CDS_nonSynon	SSUBM407_1240
1332716	CDS_nonSynon	SSUBM407_1240
1332717	CDS_synon	SSUBM407_1240
1332720	CDS_nonSynon	SSUBM407_1240
1332721	CDS_nonSynon	SSUBM407_1240
1332722	CDS_nonSynon	SSUBM407_1240
1332726	CDS_nonSynon	SSUBM407_1240
1332729	CDS_synon	SSUBM407_1240
1332732	CDS_synon	SSUBM407_1240
1332735	CDS_synon	SSUBM407_1240
1332747	CDS_synon	SSUBM407_1240
1332756	CDS_synon	SSUBM407_1240
1332759	CDS_synon	SSUBM407_1240
1332762	CDS_synon	SSUBM407_1240
1332765	CDS_synon	SSUBM407_1240
1332771	CDS_synon	SSUBM407_1240
1332773	CDS_synon	SSUBM407_1240
1332774	CDS_synon	SSUBM407_1240
1332777	CDS_synon	SSUBM407_1240
1332780	CDS_synon	SSUBM407_1240
1332783	CDS_synon	SSUBM407_1240
1332786	CDS_synon	SSUBM407_1240
1332792	CDS_synon	SSUBM407_1240
1332795	CDS_synon	SSUBM407_1240
1332798	CDS_synon	SSUBM407_1240
1332801	CDS_synon	SSUBM407_1240
1332804	CDS_synon	SSUBM407_1240
1332807	CDS_synon	SSUBM407_1240
1332810	CDS_synon	SSUBM407_1240
1332813	CDS_synon	SSUBM407_1240
1332816	CDS_synon	SSUBM407_1240
1332819	CDS_synon	SSUBM407_1240
1332825	CDS_synon	SSUBM407_1240
1332828	CDS_synon	SSUBM407_1240
1332831	CDS_synon	SSUBM407_1240
1332836	CDS_synon	SSUBM407_1240
1332837	CDS_synon	SSUBM407_1240
1332843	CDS_synon	SSUBM407_1240
1332849	CDS_synon	SSUBM407_1240
1332851	CDS_synon	SSUBM407_1240
1332852	CDS_synon	SSUBM407_1240
1332870	CDS_synon	SSUBM407_1240
1332876	CDS_synon	SSUBM407_1240
1332878	CDS_synon	SSUBM407_1240
1332879	CDS_synon	SSUBM407_1240
1332882	CDS_synon	SSUBM407_1240
1332885	CDS_synon	SSUBM407_1240
1332888	CDS_synon	SSUBM407_1240
1332897	CDS_synon	SSUBM407_1240
1332900	CDS_synon	SSUBM407_1240
1332903	CDS_synon	SSUBM407_1240
1332909	CDS_synon	SSUBM407_1240
1332912	CDS_synon	SSUBM407_1240
1332915	CDS_synon	SSUBM407_1240
1332918	CDS_synon	SSUBM407_1240
1332920	CDS_synon	SSUBM407_1240
1332921	CDS_synon	SSUBM407_1240
1332933	CDS_synon	SSUBM407_1240
1332936	CDS_synon	SSUBM407_1240
1332939	CDS_synon	SSUBM407_1240
1332942	CDS_synon	SSUBM407_1240
1332945	CDS_synon	SSUBM407_1240
1332948	CDS_synon	SSUBM407_1240
1332951	CDS_synon	SSUBM407_1240
1332954	CDS_synon	SSUBM407_1240
1332957	CDS_synon	SSUBM407_1240
1332963	CDS_synon	SSUBM407_1240
1332969	CDS_synon	SSUBM407_1240
1332975	CDS_synon	SSUBM407_1240
1332978	CDS_synon	SSUBM407_1240
1332984	CDS_synon	SSUBM407_1240
1332987	CDS_synon	SSUBM407_1240
1332990	CDS_synon	SSUBM407_1240
1332996	CDS_synon	SSUBM407_1240
1332999	CDS_synon	SSUBM407_1240
1333002	CDS_synon	SSUBM407_1240
1333008	CDS_synon	SSUBM407_1240
1333011	CDS_synon	SSUBM407_1240
1333016	CDS_synon	SSUBM407_1240
1333017	CDS_synon	SSUBM407_1240
1333020	CDS_nonSynon	SSUBM407_1240
1333022	CDS_nonSynon	SSUBM407_1240
1333026	CDS_synon	SSUBM407_1240
1333035	CDS_synon	SSUBM407_1240
1333038	CDS_synon	SSUBM407_1240
1333041	CDS_synon	SSUBM407_1240
1333044	CDS_synon	SSUBM407_1240
1333047	CDS_synon	SSUBM407_1240
1333050	CDS_synon	SSUBM407_1240
1333056	CDS_synon	SSUBM407_1240
1333059	CDS_synon	SSUBM407_1240
1333062	CDS_synon	SSUBM407_1240
1333065	CDS_synon	SSUBM407_1240
1333068	CDS_synon	SSUBM407_1240
1333071	CDS_synon	SSUBM407_1240
1333074	CDS_synon	SSUBM407_1240
1333077	CDS_synon	SSUBM407_1240
1333080	CDS_synon	SSUBM407_1240
1333083	CDS_synon	SSUBM407_1240
1333086	CDS_synon	SSUBM407_1240
1333089	CDS_synon	SSUBM407_1240
1333092	CDS_synon	SSUBM407_1240
1333095	CDS_synon	SSUBM407_1240
1333097	CDS_synon	SSUBM407_1240
1333098	CDS_synon	SSUBM407_1240
1333104	CDS_nonSynon	SSUBM407_1240
1333106	CDS_nonSynon	SSUBM407_1240
1333107	CDS_synon	SSUBM407_1240
1333110	CDS_synon	SSUBM407_1240
1333113	CDS_synon	SSUBM407_1240
1333116	CDS_synon	SSUBM407_1240
1333119	CDS_synon	SSUBM407_1240
1333122	CDS_synon	SSUBM407_1240
1333125	CDS_synon	SSUBM407_1240
1333128	CDS_synon	SSUBM407_1240
1333134	CDS_synon	SSUBM407_1240
1333137	CDS_synon	SSUBM407_1240
1333140	CDS_synon	SSUBM407_1240
1333149	CDS_synon	SSUBM407_1240
1333152	CDS_synon	SSUBM407_1240
1333158	CDS_synon	SSUBM407_1240
1333164	CDS_synon	SSUBM407_1240
1333170	CDS_synon	SSUBM407_1240
1333173	CDS_synon	SSUBM407_1240
1333176	CDS_synon	SSUBM407_1240
1333179	CDS_synon	SSUBM407_1240
1333182	CDS_synon	SSUBM407_1240
1333185	CDS_synon	SSUBM407_1240
1333188	CDS_synon	SSUBM407_1240
1333191	CDS_synon	SSUBM407_1240
1333194	CDS_synon	SSUBM407_1240
1333197	CDS_nonSynon	SSUBM407_1240
1333199	CDS_nonSynon	SSUBM407_1240
1333200	CDS_synon	SSUBM407_1240
1333203	CDS_synon	SSUBM407_1240
1333212	CDS_synon	SSUBM407_1240
1333215	CDS_synon	SSUBM407_1240
1333218	CDS_synon	SSUBM407_1240
1333221	CDS_synon	SSUBM407_1240
1333224	CDS_nonSynon	SSUBM407_1240
1333226	CDS_nonSynon	SSUBM407_1240
1333227	CDS_synon	SSUBM407_1240
1333236	CDS_synon	SSUBM407_1240
1333242	CDS_synon	SSUBM407_1240
1333245	CDS_synon	SSUBM407_1240
1333248	CDS_synon	SSUBM407_1240
1333251	CDS_synon	SSUBM407_1240
1333254	CDS_synon	SSUBM407_1240
1333257	CDS_synon	SSUBM407_1240
1333260	CDS_synon	SSUBM407_1240
1333266	CDS_synon	SSUBM407_1240
1333269	CDS_synon	SSUBM407_1240
1333272	CDS_synon	SSUBM407_1240
1333275	CDS_synon	SSUBM407_1240
1333277	CDS_synon	SSUBM407_1240
1333278	CDS_synon	SSUBM407_1240
1333281	CDS_synon	SSUBM407_1240
1333287	CDS_nonSynon	SSUBM407_1240
1333288	CDS_nonSynon	SSUBM407_1240
1333296	CDS_nonSynon	SSUBM407_1240
1333298	CDS_nonSynon	SSUBM407_1240
1333299	CDS_synon	SSUBM407_1240
1333310	inter-gene-5-3	SSUBM407_1240||SSUBM407_1241||
1333311	inter-gene-5-3	SSUBM407_1240||SSUBM407_1241||
1333313	inter-gene-5-3	SSUBM407_1240||SSUBM407_1241||
1333324	inter-gene-5-3	SSUBM407_1240||SSUBM407_1241||
1333325	inter-gene-5-3	SSUBM407_1240||SSUBM407_1241||
1333329	CDS_synon	SSUBM407_1241
1333332	CDS_nonSynon	SSUBM407_1241
1333333	CDS_nonSynon	SSUBM407_1241
1333334	CDS_nonSynon	SSUBM407_1241
1333344	CDS_nonSynon	SSUBM407_1241
1333346	CDS_nonSynon	SSUBM407_1241
1333350	CDS_synon	SSUBM407_1241
1333357	CDS_nonSynon	SSUBM407_1241
1333362	CDS_synon	SSUBM407_1241
1333374	CDS_nonSynon	SSUBM407_1241
1333376	CDS_nonSynon	SSUBM407_1241
1333383	CDS_nonSynon	SSUBM407_1241
1333385	CDS_nonSynon	SSUBM407_1241
1333386	CDS_nonSynon	SSUBM407_1241
1333387	CDS_nonSynon	SSUBM407_1241
1333389	CDS_synon	SSUBM407_1241
1333395	CDS_synon	SSUBM407_1241
1333398	CDS_nonSynon	SSUBM407_1241
1333400	CDS_nonSynon	SSUBM407_1241
1333401	CDS_nonSynon	SSUBM407_1241
1333402	CDS_nonSynon	SSUBM407_1241
1333414	CDS_nonSynon	SSUBM407_1241
1333422	CDS_synon	SSUBM407_1241
1333428	CDS_synon	SSUBM407_1241
1333431	CDS_synon	SSUBM407_1241
1333434	CDS_synon	SSUBM407_1241
1333437	CDS_synon	SSUBM407_1241
1333440	CDS_nonSynon	SSUBM407_1241
1333442	CDS_nonSynon	SSUBM407_1241
1333443	CDS_synon	SSUBM407_1241
1333446	CDS_synon	SSUBM407_1241
1333449	CDS_nonSynon	SSUBM407_1241
1333450	CDS_nonSynon	SSUBM407_1241
1333455	CDS_synon	SSUBM407_1241
1333458	CDS_nonSynon	SSUBM407_1241
1333459	CDS_nonSynon	SSUBM407_1241
1333460	CDS_nonSynon	SSUBM407_1241
1333463	CDS_nonSynon	SSUBM407_1241
1333464	CDS_nonSynon	SSUBM407_1241
1333465	CDS_nonSynon	SSUBM407_1241
1333467	CDS_synon	SSUBM407_1241
1333470	CDS_synon	SSUBM407_1241
1333473	CDS_nonSynon	SSUBM407_1241
1333474	CDS_nonSynon	SSUBM407_1241
1333479	CDS_synon	SSUBM407_1241
1333481	CDS_synon	SSUBM407_1241
1333482	CDS_synon	SSUBM407_1241
1333486	CDS_nonSynon	SSUBM407_1241
1333488	CDS_nonSynon	SSUBM407_1241
1333490	CDS_nonSynon	SSUBM407_1241
1333493	CDS_nonSynon	SSUBM407_1241
1333496	CDS_nonSynon	SSUBM407_1241
1333497	CDS_synon	SSUBM407_1241
1333500	CDS_synon	SSUBM407_1241
1333504	CDS_nonSynon	SSUBM407_1241
1333509	CDS_nonSynon	SSUBM407_1241
1333511	CDS_nonSynon	SSUBM407_1241
1333517	CDS_nonSynon	SSUBM407_1241
1333519	CDS_nonSynon	SSUBM407_1241
1333520	CDS_nonSynon	SSUBM407_1241
1333521	CDS_nonSynon	SSUBM407_1241
1333523	CDS_nonSynon	SSUBM407_1241
1333524	CDS_nonSynon	SSUBM407_1241
1333526	CDS_nonSynon	SSUBM407_1241
1333527	CDS_synon	SSUBM407_1241
1333529	CDS_synon	SSUBM407_1241
1333530	CDS_synon	SSUBM407_1241
1333538	CDS_nonSynon	SSUBM407_1241
1333539	CDS_synon	SSUBM407_1241
1333542	CDS_synon	SSUBM407_1241
1333555	CDS_nonSynon	SSUBM407_1241
1333556	CDS_nonSynon	SSUBM407_1241
1333563	CDS_nonSynon	SSUBM407_1241
1333565	CDS_nonSynon	SSUBM407_1241
1333566	CDS_nonSynon	SSUBM407_1241
1333568	CDS_nonSynon	SSUBM407_1241
1333571	CDS_nonSynon	SSUBM407_1241
1333578	CDS_nonSynon	SSUBM407_1241
1333580	CDS_nonSynon	SSUBM407_1241
1333581	CDS_synon	SSUBM407_1241
1333584	CDS_synon	SSUBM407_1241
1333587	CDS_synon	SSUBM407_1241
1333592	CDS_nonSynon	SSUBM407_1241
1333593	CDS_nonSynon	SSUBM407_1241
1333594	CDS_nonSynon	SSUBM407_1241
1333596	CDS_synon	SSUBM407_1241
1333599	CDS_synon	SSUBM407_1241
1333607	CDS_nonSynon	SSUBM407_1241
1333608	CDS_synon	SSUBM407_1241
1333611	CDS_synon	SSUBM407_1241
1333620	CDS_synon	SSUBM407_1241
1333623	CDS_nonSynon	SSUBM407_1241
1333625	CDS_nonSynon	SSUBM407_1241
1333626	CDS_nonSynon	SSUBM407_1241
1333630	CDS_nonSynon	SSUBM407_1241
1333633	CDS_nonSynon	SSUBM407_1241
1333635	CDS_nonSynon	SSUBM407_1241
1333636	CDS_nonSynon	SSUBM407_1241
1333641	CDS_nonSynon	SSUBM407_1241
1333643	CDS_nonSynon	SSUBM407_1241
1333644	CDS_nonSynon	SSUBM407_1241
1333645	CDS_nonSynon	SSUBM407_1241
1333646	CDS_nonSynon	SSUBM407_1241
1333647	CDS_synon	SSUBM407_1241
1333657	CDS_nonSynon	SSUBM407_1241
1333666	CDS_nonSynon	SSUBM407_1241
1333671	CDS_nonSynon	SSUBM407_1241
1333672	CDS_nonSynon	SSUBM407_1241
1333676	CDS_nonSynon	SSUBM407_1241
1333677	CDS_synon	SSUBM407_1241
1333683	CDS_synon	SSUBM407_1241
1333689	CDS_synon	SSUBM407_1241
1333694	CDS_nonSynon	SSUBM407_1241
1333707	CDS_nonSynon	SSUBM407_1241
1333709	CDS_nonSynon	SSUBM407_1241
1333710	CDS_nonSynon	SSUBM407_1241
1333711	CDS_nonSynon	SSUBM407_1241
1333713	CDS_nonSynon	SSUBM407_1241
1333714	CDS_nonSynon	SSUBM407_1241
1333715	CDS_nonSynon	SSUBM407_1241
1333716	CDS_nonSynon	SSUBM407_1241
1333717	CDS_nonSynon	SSUBM407_1241
1333719	CDS_synon	SSUBM407_1241
1333722	CDS_nonSynon	SSUBM407_1241
1333724	CDS_nonSynon	SSUBM407_1241
1333725	CDS_nonSynon	SSUBM407_1241
1333728	CDS_nonSynon	SSUBM407_1241
1333729	CDS_nonSynon	SSUBM407_1241
1333730	CDS_nonSynon	SSUBM407_1241
1333734	CDS_synon	SSUBM407_1241
1333740	CDS_synon	SSUBM407_1241
1333743	CDS_nonSynon	SSUBM407_1241
1333744	CDS_nonSynon	SSUBM407_1241
1333745	CDS_nonSynon	SSUBM407_1241
1333753	CDS_nonSynon	SSUBM407_1241
1333757	CDS_nonSynon	SSUBM407_1241
1333760	CDS_nonSynon	SSUBM407_1241
1333761	CDS_nonSynon	SSUBM407_1241
1333762	CDS_nonSynon	SSUBM407_1241
1333767	CDS_synon	SSUBM407_1242
1333771	CDS_nonSynon	SSUBM407_1242
1333772	CDS_synon	SSUBM407_1242
1333775	CDS_synon	SSUBM407_1242
1333778	CDS_synon	SSUBM407_1242
1333784	CDS_synon	SSUBM407_1242
1333787	CDS_synon	SSUBM407_1242
1333799	CDS_synon	SSUBM407_1242
1333805	CDS_synon	SSUBM407_1242
1333820	CDS_synon	SSUBM407_1242
1333823	CDS_synon	SSUBM407_1242
1333829	CDS_synon	SSUBM407_1242
1333832	CDS_synon	SSUBM407_1242
1333835	CDS_synon	SSUBM407_1242
1333838	CDS_nonSynon	SSUBM407_1242
1333840	CDS_nonSynon	SSUBM407_1242
1333853	CDS_synon	SSUBM407_1242
1333859	CDS_synon	SSUBM407_1242
1333865	CDS_synon	SSUBM407_1242
1333868	CDS_synon	SSUBM407_1242
1333871	CDS_nonSynon	SSUBM407_1242
1333873	CDS_nonSynon	SSUBM407_1242
1333874	CDS_synon	SSUBM407_1242
1333877	CDS_synon	SSUBM407_1242
1333880	CDS_synon	SSUBM407_1242
1333883	CDS_synon	SSUBM407_1242
1333889	CDS_synon	SSUBM407_1242
1333892	CDS_synon	SSUBM407_1242
1333895	CDS_synon	SSUBM407_1242
1333898	CDS_synon	SSUBM407_1242
1333910	CDS_synon	SSUBM407_1242
1333913	CDS_synon	SSUBM407_1242
1333916	CDS_synon	SSUBM407_1242
1333919	CDS_synon	SSUBM407_1242
1333928	CDS_synon	SSUBM407_1242
1333931	CDS_synon	SSUBM407_1242
1333934	CDS_synon	SSUBM407_1242
1333940	CDS_synon	SSUBM407_1242
1333958	CDS_synon	SSUBM407_1242
1333978	CDS_nonSynon	SSUBM407_1242
1333982	CDS_synon	SSUBM407_1242
1333985	CDS_synon	SSUBM407_1242
1333988	CDS_synon	SSUBM407_1242
1333991	CDS_synon	SSUBM407_1242
1333997	CDS_synon	SSUBM407_1242
1334000	CDS_synon	SSUBM407_1242
1334003	CDS_synon	SSUBM407_1242
1334006	CDS_synon	SSUBM407_1242
1334009	CDS_synon	SSUBM407_1242
1334018	CDS_synon	SSUBM407_1242
1334027	CDS_nonSynon	SSUBM407_1242
1334028	CDS_nonSynon	SSUBM407_1242
1334029	CDS_nonSynon	SSUBM407_1242
1334030	CDS_nonSynon	SSUBM407_1242
1334031	CDS_nonSynon	SSUBM407_1242
1334033	CDS_synon	SSUBM407_1242
1334035	CDS_synon	SSUBM407_1242
1334036	CDS_synon	SSUBM407_1242
1334038	CDS_synon	SSUBM407_1242
1334042	CDS_synon	SSUBM407_1242
1334048	CDS_synon	SSUBM407_1242
1334051	CDS_synon	SSUBM407_1242
1334054	CDS_nonSynon	SSUBM407_1242
1334056	CDS_nonSynon	SSUBM407_1242
1334057	CDS_synon	SSUBM407_1242
1334069	CDS_synon	SSUBM407_1242
1334072	CDS_synon	SSUBM407_1242
1334075	CDS_nonSynon	SSUBM407_1242
1334076	CDS_nonSynon	SSUBM407_1242
1334077	CDS_nonSynon	SSUBM407_1242
1334078	CDS_nonSynon	SSUBM407_1242
1334080	CDS_nonSynon	SSUBM407_1242
1334090	CDS_synon	SSUBM407_1242
1334093	CDS_synon	SSUBM407_1242
1334098	CDS_nonSynon	SSUBM407_1242
1334099	CDS_nonSynon	SSUBM407_1242
1334100	CDS_nonSynon	SSUBM407_1242
1334102	CDS_synon	SSUBM407_1242
1334105	CDS_synon	SSUBM407_1242
1334108	CDS_synon	SSUBM407_1242
1334110	CDS_synon	SSUBM407_1242
1334111	CDS_nonSynon	SSUBM407_1242
1334112	CDS_nonSynon	SSUBM407_1242
1334113	CDS_nonSynon	SSUBM407_1242
1334114	CDS_synon	SSUBM407_1242
1334120	CDS_synon	SSUBM407_1242
1334132	CDS_synon	SSUBM407_1242
1334135	CDS_synon	SSUBM407_1242
1334138	CDS_synon	SSUBM407_1242
1334141	CDS_synon	SSUBM407_1242
1334144	CDS_nonSynon	SSUBM407_1242
1334146	CDS_nonSynon	SSUBM407_1242
1334148	CDS_nonSynon	SSUBM407_1242
1334150	CDS_synon	SSUBM407_1242
1334153	CDS_synon	SSUBM407_1242
1334159	CDS_synon	SSUBM407_1242
1334162	CDS_synon	SSUBM407_1242
1334165	CDS_synon	SSUBM407_1242
1334168	CDS_synon	SSUBM407_1242
1334171	CDS_synon	SSUBM407_1242
1334174	CDS_synon	SSUBM407_1242
1334177	CDS_synon	SSUBM407_1242
1334192	CDS_synon	SSUBM407_1242
1334195	CDS_synon	SSUBM407_1242
1334198	CDS_synon	SSUBM407_1242
1334204	CDS_synon	SSUBM407_1242
1334207	CDS_synon	SSUBM407_1242
1334210	CDS_synon	SSUBM407_1242
1334213	CDS_synon	SSUBM407_1242
1334215	CDS_synon	SSUBM407_1242
1334216	CDS_synon	SSUBM407_1242
1334219	CDS_synon	SSUBM407_1242
1334228	CDS_synon	SSUBM407_1242
1334231	CDS_synon	SSUBM407_1242
1334234	CDS_nonSynon	SSUBM407_1242
1334236	CDS_nonSynon	SSUBM407_1242
1334237	CDS_nonSynon	SSUBM407_1242
1334238	CDS_nonSynon	SSUBM407_1242
1334240	CDS_nonSynon	SSUBM407_1242
1334242	CDS_nonSynon	SSUBM407_1242
1334243	CDS_synon	SSUBM407_1242
1334246	CDS_synon	SSUBM407_1242
1334249	CDS_synon	SSUBM407_1242
1334252	CDS_synon	SSUBM407_1242
1334255	CDS_synon	SSUBM407_1242
1334257	CDS_synon	SSUBM407_1242
1334258	CDS_synon	SSUBM407_1242
1334270	CDS_synon	SSUBM407_1242
1334273	CDS_synon	SSUBM407_1242
1334276	CDS_synon	SSUBM407_1242
1334279	CDS_synon	SSUBM407_1242
1334282	CDS_synon	SSUBM407_1242
1334285	CDS_synon	SSUBM407_1242
1334294	CDS_synon	SSUBM407_1242
1334297	CDS_synon	SSUBM407_1242
1334303	CDS_synon	SSUBM407_1242
1334306	CDS_synon	SSUBM407_1242
1334309	CDS_synon	SSUBM407_1242
1334315	CDS_nonSynon	SSUBM407_1242
1334316	CDS_nonSynon	SSUBM407_1242
1334318	CDS_synon	SSUBM407_1242
1334321	CDS_synon	SSUBM407_1242
1334324	CDS_synon	SSUBM407_1242
1334327	CDS_synon	SSUBM407_1242
1334329	CDS_synon	SSUBM407_1242
1334330	CDS_synon	SSUBM407_1242
1334333	CDS_synon	SSUBM407_1242
1334336	CDS_synon	SSUBM407_1242
1334339	CDS_synon	SSUBM407_1242
1334342	CDS_synon	SSUBM407_1242
1334345	CDS_synon	SSUBM407_1242
1334348	CDS_synon	SSUBM407_1242
1334351	CDS_synon	SSUBM407_1242
1334354	CDS_synon	SSUBM407_1242
1334358	CDS_nonSynon	SSUBM407_1242
1334360	CDS_nonSynon	SSUBM407_1242
1334363	CDS_synon	SSUBM407_1242
1334366	CDS_nonSynon	SSUBM407_1242
1334368	CDS_nonSynon	SSUBM407_1242
1334369	CDS_synon	SSUBM407_1242
1334377	CDS_synon	SSUBM407_1242
1334378	CDS_synon	SSUBM407_1242
1334381	CDS_synon	SSUBM407_1242
1334388	CDS_nonSynon	SSUBM407_1242
1334392	CDS_nonSynon	SSUBM407_1242
1334393	CDS_synon	SSUBM407_1242
1334399	CDS_synon	SSUBM407_1242
1334402	CDS_synon	SSUBM407_1242
1334405	CDS_nonSynon	SSUBM407_1242
1334407	CDS_nonSynon	SSUBM407_1242
1334408	CDS_synon	SSUBM407_1242
1334411	CDS_synon	SSUBM407_1242
1334414	CDS_synon	SSUBM407_1242
1334417	CDS_synon	SSUBM407_1242
1334423	CDS_synon	SSUBM407_1242
1334429	CDS_synon	SSUBM407_1242
1334431	CDS_synon	SSUBM407_1242
1334432	CDS_synon	SSUBM407_1242
1334438	CDS_synon	SSUBM407_1242
1334441	CDS_synon	SSUBM407_1242
1334444	CDS_synon	SSUBM407_1242
1334447	CDS_synon	SSUBM407_1242
1334453	CDS_nonSynon	SSUBM407_1242
1334455	CDS_nonSynon	SSUBM407_1242
1334456	CDS_synon	SSUBM407_1242
1334462	CDS_synon	SSUBM407_1242
1334465	CDS_synon	SSUBM407_1242
1334468	CDS_synon	SSUBM407_1242
1334471	CDS_synon	SSUBM407_1242
1334477	CDS_synon	SSUBM407_1242
1334486	CDS_synon	SSUBM407_1242
1334489	CDS_nonSynon	SSUBM407_1242
1334490	CDS_nonSynon	SSUBM407_1242
1334492	CDS_synon	SSUBM407_1242
1334498	CDS_synon	SSUBM407_1242
1334507	CDS_synon	SSUBM407_1242
1334531	CDS_synon	SSUBM407_1242
1334534	CDS_synon	SSUBM407_1242
1334549	CDS_synon	SSUBM407_1242
1334552	CDS_synon	SSUBM407_1242
1334558	CDS_synon	SSUBM407_1242
1334563	CDS_synon	SSUBM407_1242
1334564	CDS_synon	SSUBM407_1242
1334587	CDS_nonSynon	SSUBM407_1242
1334593	CDS_nonSynon	SSUBM407_1242
1334594	CDS_nonSynon	SSUBM407_1242
1334597	CDS_synon	SSUBM407_1242
1334600	CDS_synon	SSUBM407_1242
1334602	CDS_synon	SSUBM407_1242
1334603	CDS_synon	SSUBM407_1242
1334606	CDS_synon	SSUBM407_1242
1334609	CDS_synon	SSUBM407_1242
1334612	CDS_synon	SSUBM407_1242
1334617	CDS_nonSynon	SSUBM407_1242
1334621	CDS_synon	SSUBM407_1242
1334627	CDS_synon	SSUBM407_1242
1334633	CDS_synon	SSUBM407_1242
1334636	CDS_synon	SSUBM407_1242
1334639	CDS_synon	SSUBM407_1242
1334641	CDS_synon	SSUBM407_1242
1334642	CDS_synon	SSUBM407_1242
1334645	CDS_nonSynon	SSUBM407_1242
1334647	CDS_nonSynon	SSUBM407_1242
1334648	CDS_synon	SSUBM407_1242
1334651	CDS_synon	SSUBM407_1242
1334656	CDS_nonSynon	SSUBM407_1242
1334660	CDS_nonSynon	SSUBM407_1242
1334662	CDS_nonSynon	SSUBM407_1242
1334663	CDS_nonSynon	SSUBM407_1242
1334665	CDS_nonSynon	SSUBM407_1242
1334669	CDS_synon	SSUBM407_1242
1334671	CDS_synon	SSUBM407_1242
1334672	CDS_nonSynon	SSUBM407_1242
1334674	CDS_nonSynon	SSUBM407_1242
1334675	CDS_synon	SSUBM407_1242
1334678	CDS_synon	SSUBM407_1242
1334681	CDS_synon	SSUBM407_1242
1334684	CDS_synon	SSUBM407_1242
1334687	CDS_synon	SSUBM407_1242
1334690	CDS_synon	SSUBM407_1242
1334693	CDS_synon	SSUBM407_1242
1334696	CDS_nonSynon	SSUBM407_1242
1334698	CDS_nonSynon	SSUBM407_1242
1334699	CDS_synon	SSUBM407_1242
1334705	CDS_synon	SSUBM407_1242
1334708	CDS_synon	SSUBM407_1242
1334711	CDS_nonSynon	SSUBM407_1242
1334713	CDS_nonSynon	SSUBM407_1242
1334717	CDS_nonSynon	SSUBM407_1242
1334720	CDS_nonSynon	SSUBM407_1242
1334722	CDS_nonSynon	SSUBM407_1242
1334723	CDS_synon	SSUBM407_1242
1334726	CDS_synon	SSUBM407_1242
1334731	CDS_nonSynon	SSUBM407_1242
1334732	CDS_synon	SSUBM407_1242
1334738	CDS_synon	SSUBM407_1242
1334741	CDS_synon	SSUBM407_1242
1334749	CDS_nonSynon	SSUBM407_1242
1334750	CDS_synon	SSUBM407_1242
1334754	CDS_nonSynon	SSUBM407_1242
1334756	CDS_synon	SSUBM407_1242
1334759	CDS_nonSynon	SSUBM407_1242
1334761	CDS_nonSynon	SSUBM407_1242
1334762	CDS_nonSynon	SSUBM407_1242
1334764	CDS_nonSynon	SSUBM407_1242
1334765	CDS_synon	SSUBM407_1242
1334768	CDS_synon	SSUBM407_1242
1334771	CDS_synon	SSUBM407_1242
1334777	CDS_synon	SSUBM407_1242
1334782	CDS_nonSynon	SSUBM407_1242
1334786	CDS_synon	SSUBM407_1242
1334788	CDS_synon	SSUBM407_1242
1334789	CDS_synon	SSUBM407_1242
1334792	CDS_synon	SSUBM407_1242
1334795	CDS_synon	SSUBM407_1242
1334798	CDS_synon	SSUBM407_1242
1334801	CDS_synon	SSUBM407_1242
1334804	CDS_synon	SSUBM407_1242
1334807	CDS_synon	SSUBM407_1242
1334813	CDS_synon	SSUBM407_1242
1334816	CDS_synon	SSUBM407_1242
1334818	CDS_synon	SSUBM407_1242
1334819	CDS_synon	SSUBM407_1242
1334825	CDS_synon	SSUBM407_1242
1334828	CDS_synon	SSUBM407_1242
1334831	CDS_synon	SSUBM407_1242
1334837	CDS_synon	SSUBM407_1242
1334840	CDS_synon	SSUBM407_1242
1334844	CDS_nonSynon	SSUBM407_1242
1334846	CDS_synon	SSUBM407_1242
1334849	CDS_synon	SSUBM407_1242
1334852	CDS_synon	SSUBM407_1242
1334858	CDS_synon	SSUBM407_1242
1334861	CDS_synon	SSUBM407_1242
1334864	CDS_synon	SSUBM407_1242
1334867	CDS_synon	SSUBM407_1242
1334876	CDS_synon	SSUBM407_1242
1334879	CDS_nonSynon	SSUBM407_1242
1334881	CDS_nonSynon	SSUBM407_1242
1334882	CDS_synon	SSUBM407_1242
1334884	CDS_synon	SSUBM407_1242
1334885	CDS_synon	SSUBM407_1242
1334888	CDS_synon	SSUBM407_1242
1334891	CDS_synon	SSUBM407_1242
1334893	CDS_synon	SSUBM407_1242
1334894	CDS_synon	SSUBM407_1242
1334897	CDS_synon	SSUBM407_1242
1334906	CDS_synon	SSUBM407_1242
1334909	CDS_synon	SSUBM407_1242
1334927	CDS_synon	SSUBM407_1242
1334931	CDS_nonSynon	SSUBM407_1242
1334933	CDS_synon	SSUBM407_1242
1334936	CDS_synon	SSUBM407_1242
1334954	CDS_synon	SSUBM407_1242
1334972	CDS_nonSynon	SSUBM407_1242
1334974	CDS_nonSynon	SSUBM407_1242
1334981	CDS_synon	SSUBM407_1242
1334990	CDS_synon	SSUBM407_1242
1334996	inter-gene-5-3	SSUBM407_1242||SSUBM407_1243||
1334997	inter-gene-5-3	SSUBM407_1242||SSUBM407_1243||
1334999	inter-gene-5-3	SSUBM407_1242||SSUBM407_1243||
1335003	inter-gene-5-3	SSUBM407_1242||SSUBM407_1243||
1335010	inter-gene-5-3	SSUBM407_1242||SSUBM407_1243||
1335012	inter-gene-5-3	SSUBM407_1242||SSUBM407_1243||
1335018	inter-gene-5-3	SSUBM407_1242||SSUBM407_1243||
1335022	inter-gene-5-3	SSUBM407_1242||SSUBM407_1243||
1335027	inter-gene-5-3	SSUBM407_1242||SSUBM407_1243||
1335033	inter-gene-5-3	SSUBM407_1242||SSUBM407_1243||
1335036	inter-gene-5-3	SSUBM407_1242||SSUBM407_1243||
1335037	inter-gene-5-3	SSUBM407_1242||SSUBM407_1243||
1335038	inter-gene-5-3	SSUBM407_1242||SSUBM407_1243||
1335042	inter-gene-5-3	SSUBM407_1242||SSUBM407_1243||
1335052	inter-gene-5-3	SSUBM407_1242||SSUBM407_1243||
1335055	inter-gene-5-3	SSUBM407_1242||SSUBM407_1243||
1335056	inter-gene-5-3	SSUBM407_1242||SSUBM407_1243||
1335057	inter-gene-5-3	SSUBM407_1242||SSUBM407_1243||
1335058	inter-gene-5-3	SSUBM407_1242||SSUBM407_1243||
1335063	inter-gene-5-3	SSUBM407_1242||SSUBM407_1243||
1335064	inter-gene-5-3	SSUBM407_1242||SSUBM407_1243||
1335065	inter-gene-5-3	SSUBM407_1242||SSUBM407_1243||
1335070	inter-gene-5-3	SSUBM407_1242||SSUBM407_1243||
1335077	inter-gene-5-3	SSUBM407_1242||SSUBM407_1243||
1335078	inter-gene-5-3	SSUBM407_1242||SSUBM407_1243||
1335080	inter-gene-5-3	SSUBM407_1242||SSUBM407_1243||
1335085	inter-gene-5-3	SSUBM407_1242||SSUBM407_1243||
1335091	inter-gene-5-3	SSUBM407_1242||SSUBM407_1243||
1335092	inter-gene-5-3	SSUBM407_1242||SSUBM407_1243||
1335093	inter-gene-5-3	SSUBM407_1242||SSUBM407_1243||
1335094	inter-gene-5-3	SSUBM407_1242||SSUBM407_1243||
1335096	inter-gene-5-3	SSUBM407_1242||SSUBM407_1243||
1335097	inter-gene-5-3	SSUBM407_1242||SSUBM407_1243||
1335098	inter-gene-5-3	SSUBM407_1242||SSUBM407_1243||
1335099	inter-gene-5-3	SSUBM407_1242||SSUBM407_1243||
1335100	inter-gene-5-3	SSUBM407_1242||SSUBM407_1243||
1335101	inter-gene-5-3	SSUBM407_1242||SSUBM407_1243||
1335102	inter-gene-5-3	SSUBM407_1242||SSUBM407_1243||
1335108	inter-gene-5-3	SSUBM407_1242||SSUBM407_1243||
1335110	inter-gene-5-3	SSUBM407_1242||SSUBM407_1243||
1335111	inter-gene-5-3	SSUBM407_1242||SSUBM407_1243||
1335112	inter-gene-5-3	SSUBM407_1242||SSUBM407_1243||
1335117	inter-gene-5-3	SSUBM407_1242||SSUBM407_1243||
1335118	inter-gene-5-3	SSUBM407_1242||SSUBM407_1243||
1335119	inter-gene-5-3	SSUBM407_1242||SSUBM407_1243||
1335121	inter-gene-5-3	SSUBM407_1242||SSUBM407_1243||
1335122	inter-gene-5-3	SSUBM407_1242||SSUBM407_1243||
1335126	inter-gene-5-3	SSUBM407_1242||SSUBM407_1243||
1335127	inter-gene-5-3	SSUBM407_1242||SSUBM407_1243||
1335129	inter-gene-5-3	SSUBM407_1242||SSUBM407_1243||
1335131	inter-gene-5-3	SSUBM407_1242||SSUBM407_1243||
1335136	inter-gene-5-3	SSUBM407_1242||SSUBM407_1243||
1335137	inter-gene-5-3	SSUBM407_1242||SSUBM407_1243||
1335139	inter-gene-5-3	SSUBM407_1242||SSUBM407_1243||
1335149	inter-gene-5-3	SSUBM407_1242||SSUBM407_1243||
1335150	inter-gene-5-3	SSUBM407_1242||SSUBM407_1243||
1335151	inter-gene-5-3	SSUBM407_1242||SSUBM407_1243||
1335152	inter-gene-5-3	SSUBM407_1242||SSUBM407_1243||
1335153	inter-gene-5-3	SSUBM407_1242||SSUBM407_1243||
1335154	inter-gene-5-3	SSUBM407_1242||SSUBM407_1243||
1335155	inter-gene-5-3	SSUBM407_1242||SSUBM407_1243||
1335156	inter-gene-5-3	SSUBM407_1242||SSUBM407_1243||
1335158	inter-gene-5-3	SSUBM407_1242||SSUBM407_1243||
1335159	inter-gene-5-3	SSUBM407_1242||SSUBM407_1243||
1335160	inter-gene-5-3	SSUBM407_1242||SSUBM407_1243||
1335161	inter-gene-5-3	SSUBM407_1242||SSUBM407_1243||
1335162	inter-gene-5-3	SSUBM407_1242||SSUBM407_1243||
1335164	inter-gene-5-3	SSUBM407_1242||SSUBM407_1243||
1335165	inter-gene-5-3	SSUBM407_1242||SSUBM407_1243||
1335166	inter-gene-5-3	SSUBM407_1242||SSUBM407_1243||
1335169	inter-gene-5-3	SSUBM407_1242||SSUBM407_1243||
1335170	inter-gene-5-3	SSUBM407_1242||SSUBM407_1243||
1335174	inter-gene-5-3	SSUBM407_1242||SSUBM407_1243||
1335175	inter-gene-5-3	SSUBM407_1242||SSUBM407_1243||
1335178	inter-gene-5-3	SSUBM407_1242||SSUBM407_1243||
1335179	inter-gene-5-3	SSUBM407_1242||SSUBM407_1243||
1335180	inter-gene-5-3	SSUBM407_1242||SSUBM407_1243||
1335181	inter-gene-5-3	SSUBM407_1242||SSUBM407_1243||
1335182	inter-gene-5-3	SSUBM407_1242||SSUBM407_1243||
1335183	inter-gene-5-3	SSUBM407_1242||SSUBM407_1243||
1335184	inter-gene-5-3	SSUBM407_1242||SSUBM407_1243||
1335185	inter-gene-5-3	SSUBM407_1242||SSUBM407_1243||
1335186	inter-gene-5-3	SSUBM407_1242||SSUBM407_1243||
1335187	inter-gene-5-3	SSUBM407_1242||SSUBM407_1243||
1335188	inter-gene-5-3	SSUBM407_1242||SSUBM407_1243||
1335189	inter-gene-5-3	SSUBM407_1242||SSUBM407_1243||
1335191	inter-gene-5-3	SSUBM407_1242||SSUBM407_1243||
1335193	inter-gene-5-3	SSUBM407_1242||SSUBM407_1243||
1335194	inter-gene-5-3	SSUBM407_1242||SSUBM407_1243||
1335196	inter-gene-5-3	SSUBM407_1242||SSUBM407_1243||
1335200	inter-gene-5-3	SSUBM407_1242||SSUBM407_1243||
1335202	inter-gene-5-3	SSUBM407_1242||SSUBM407_1243||
1335203	inter-gene-5-3	SSUBM407_1242||SSUBM407_1243||
1335204	inter-gene-5-3	SSUBM407_1242||SSUBM407_1243||
1335205	inter-gene-5-3	SSUBM407_1242||SSUBM407_1243||
1335206	inter-gene-5-3	SSUBM407_1242||SSUBM407_1243||
1335207	inter-gene-5-3	SSUBM407_1242||SSUBM407_1243||
1335208	inter-gene-5-3	SSUBM407_1242||SSUBM407_1243||
1335209	inter-gene-5-3	SSUBM407_1242||SSUBM407_1243||
1335210	inter-gene-5-3	SSUBM407_1242||SSUBM407_1243||
1335211	inter-gene-5-3	SSUBM407_1242||SSUBM407_1243||
1335213	inter-gene-5-3	SSUBM407_1242||SSUBM407_1243||
1335217	inter-gene-5-3	SSUBM407_1242||SSUBM407_1243||
1335221	inter-gene-5-3	SSUBM407_1242||SSUBM407_1243||
1335222	inter-gene-5-3	SSUBM407_1242||SSUBM407_1243||
1335223	inter-gene-5-3	SSUBM407_1242||SSUBM407_1243||
1335228	inter-gene-5-3	SSUBM407_1242||SSUBM407_1243||
1335238	inter-gene-5-3	SSUBM407_1242||SSUBM407_1243||
1335239	inter-gene-5-3	SSUBM407_1242||SSUBM407_1243||
1335240	inter-gene-5-3	SSUBM407_1242||SSUBM407_1243||
1335241	inter-gene-5-3	SSUBM407_1242||SSUBM407_1243||
1335250	inter-gene-5-3	SSUBM407_1242||SSUBM407_1243||
1335252	inter-gene-5-3	SSUBM407_1242||SSUBM407_1243||
1335259	CDS_synon	SSUBM407_1243
1335262	CDS_synon	SSUBM407_1243
1335265	CDS_synon	SSUBM407_1243
1335270	CDS_nonSynon	SSUBM407_1243
1335271	CDS_synon	SSUBM407_1243
1335280	CDS_synon	SSUBM407_1243
1335282	CDS_synon	SSUBM407_1243
1335283	CDS_synon	SSUBM407_1243
1335286	CDS_nonSynon	SSUBM407_1243
1335287	CDS_nonSynon	SSUBM407_1243
1335291	CDS_nonSynon	SSUBM407_1243
1335298	CDS_synon	SSUBM407_1243
1335300	CDS_synon	SSUBM407_1243
1335304	CDS_synon	SSUBM407_1243
1335307	CDS_synon	SSUBM407_1243
1335309	CDS_synon	SSUBM407_1243
1335310	CDS_synon	SSUBM407_1243
1335316	CDS_synon	SSUBM407_1243
1335319	CDS_synon	SSUBM407_1243
1335322	CDS_synon	SSUBM407_1243
1335325	CDS_nonSynon	SSUBM407_1243
1335327	CDS_nonSynon	SSUBM407_1243
1335328	CDS_synon	SSUBM407_1243
1335331	CDS_synon	SSUBM407_1243
1335334	CDS_nonSynon	SSUBM407_1243
1335335	CDS_nonSynon	SSUBM407_1243
1335336	CDS_nonSynon	SSUBM407_1243
1335337	CDS_nonSynon	SSUBM407_1243
1335339	CDS_nonSynon	SSUBM407_1243
1335340	CDS_synon	SSUBM407_1243
1335343	CDS_synon	SSUBM407_1243
1335348	CDS_synon	SSUBM407_1243
1335349	CDS_synon	SSUBM407_1243
1335352	CDS_synon	SSUBM407_1243
1335355	CDS_synon	SSUBM407_1243
1335357	CDS_synon	SSUBM407_1243
1335363	CDS_nonSynon	SSUBM407_1243
1335367	CDS_synon	SSUBM407_1243
1335370	CDS_synon	SSUBM407_1243
1335376	CDS_synon	SSUBM407_1243
1335378	CDS_synon	SSUBM407_1243
1335379	CDS_synon	SSUBM407_1243
1335382	CDS_synon	SSUBM407_1243
1335385	CDS_synon	SSUBM407_1243
1335388	CDS_nonSynon	SSUBM407_1243
1335390	CDS_nonSynon	SSUBM407_1243
1335391	CDS_synon	SSUBM407_1243
1335393	CDS_synon	SSUBM407_1243
1335394	CDS_synon	SSUBM407_1243
1335397	CDS_synon	SSUBM407_1243
1335400	CDS_synon	SSUBM407_1243
1335403	CDS_synon	SSUBM407_1243
1335406	CDS_synon	SSUBM407_1243
1335415	CDS_nonSynon	SSUBM407_1243
1335418	CDS_nonSynon	SSUBM407_1243
1335424	CDS_synon	SSUBM407_1243
1335429	CDS_synon	SSUBM407_1243
1335430	CDS_nonSynon	SSUBM407_1243
1335431	CDS_nonSynon	SSUBM407_1243
1335433	CDS_nonSynon	SSUBM407_1243
1335434	CDS_nonSynon	SSUBM407_1243
1335436	CDS_nonSynon	SSUBM407_1243
1335437	CDS_nonSynon	SSUBM407_1243
1335444	CDS_nonSynon	SSUBM407_1243
1335445	CDS_nonSynon	SSUBM407_1243
1335447	CDS_nonSynon	SSUBM407_1243
1335451	CDS_synon	SSUBM407_1243
1335463	CDS_synon	SSUBM407_1243
1335466	CDS_synon	SSUBM407_1243
1335468	CDS_synon	SSUBM407_1243
1335472	CDS_synon	SSUBM407_1243
1335475	CDS_synon	SSUBM407_1243
1335477	CDS_synon	SSUBM407_1243
1335478	CDS_synon	SSUBM407_1243
1335481	CDS_synon	SSUBM407_1243
1335484	CDS_nonSynon	SSUBM407_1243
1335486	CDS_nonSynon	SSUBM407_1243
1335487	CDS_synon	SSUBM407_1243
1335490	CDS_synon	SSUBM407_1243
1335492	CDS_synon	SSUBM407_1243
1335493	CDS_nonSynon	SSUBM407_1243
1335499	CDS_synon	SSUBM407_1243
1335502	CDS_synon	SSUBM407_1243
1335507	CDS_nonSynon	SSUBM407_1243
1335508	CDS_nonSynon	SSUBM407_1243
1335510	CDS_nonSynon	SSUBM407_1243
1335514	CDS_nonSynon	SSUBM407_1243
1335515	CDS_nonSynon	SSUBM407_1243
1335517	CDS_synon	SSUBM407_1243
1335523	CDS_synon	SSUBM407_1243
1335526	CDS_synon	SSUBM407_1243
1335529	CDS_nonSynon	SSUBM407_1243
1335532	CDS_synon	SSUBM407_1243
1335535	CDS_synon	SSUBM407_1243
1335543	CDS_nonSynon	SSUBM407_1243
1335547	CDS_nonSynon	SSUBM407_1243
1335549	CDS_nonSynon	SSUBM407_1243
1335550	CDS_nonSynon	SSUBM407_1243
1335551	CDS_nonSynon	SSUBM407_1243
1335553	CDS_synon	SSUBM407_1243
1335562	CDS_synon	SSUBM407_1243
1335568	CDS_synon	SSUBM407_1243
1335574	CDS_nonSynon	SSUBM407_1243
1335575	CDS_nonSynon	SSUBM407_1243
1335576	CDS_nonSynon	SSUBM407_1243
1335579	CDS_nonSynon	SSUBM407_1243
1335580	CDS_synon	SSUBM407_1243
1335585	CDS_nonSynon	SSUBM407_1243
1335586	CDS_synon	SSUBM407_1243
1335589	CDS_synon	SSUBM407_1243
1335594	CDS_nonSynon	SSUBM407_1243
1335595	CDS_nonSynon	SSUBM407_1243
1335596	CDS_nonSynon	SSUBM407_1243
1335598	CDS_synon	SSUBM407_1243
1335601	CDS_nonSynon	SSUBM407_1243
1335603	CDS_nonSynon	SSUBM407_1243
1335604	CDS_nonSynon	SSUBM407_1243
1335605	CDS_nonSynon	SSUBM407_1243
1335606	CDS_nonSynon	SSUBM407_1243
1335610	CDS_synon	SSUBM407_1243
1335613	CDS_synon	SSUBM407_1243
1335616	CDS_nonSynon	SSUBM407_1243
1335617	CDS_nonSynon	SSUBM407_1243
1335624	CDS_nonSynon	SSUBM407_1243
1335625	CDS_nonSynon	SSUBM407_1243
1335627	CDS_nonSynon	SSUBM407_1243
1335628	CDS_synon	SSUBM407_1243
1335634	CDS_nonSynon	SSUBM407_1243
1335635	CDS_nonSynon	SSUBM407_1243
1335642	CDS_synon	SSUBM407_1243
1335643	CDS_nonSynon	SSUBM407_1243
1335645	CDS_nonSynon	SSUBM407_1243
1335655	CDS_synon	SSUBM407_1243
1335658	CDS_synon	SSUBM407_1243
1335661	CDS_synon	SSUBM407_1243
1335667	CDS_synon	SSUBM407_1243
1335670	CDS_synon	SSUBM407_1243
1335673	CDS_synon	SSUBM407_1243
1335679	CDS_synon	SSUBM407_1243
1335682	CDS_synon	SSUBM407_1243
1335688	CDS_nonSynon	SSUBM407_1243
1335694	CDS_synon	SSUBM407_1243
1335700	CDS_synon	SSUBM407_1243
1335703	CDS_synon	SSUBM407_1243
1335706	CDS_synon	SSUBM407_1243
1335709	CDS_synon	SSUBM407_1243
1335712	CDS_synon	SSUBM407_1243
1335715	CDS_synon	SSUBM407_1243
1335718	CDS_synon	SSUBM407_1243
1335721	CDS_synon	SSUBM407_1243
1335727	CDS_synon	SSUBM407_1243
1335730	CDS_synon	SSUBM407_1243
1335732	CDS_synon	SSUBM407_1243
1335736	CDS_nonSynon	SSUBM407_1243
1335738	CDS_nonSynon	SSUBM407_1243
1335742	CDS_synon	SSUBM407_1243
1335745	CDS_synon	SSUBM407_1243
1335748	CDS_synon	SSUBM407_1243
1335751	CDS_synon	SSUBM407_1243
1335757	CDS_synon	SSUBM407_1243
1335760	CDS_synon	SSUBM407_1243
1335763	CDS_synon	SSUBM407_1243
1335772	CDS_nonSynon	SSUBM407_1243
1335773	CDS_nonSynon	SSUBM407_1243
1335778	CDS_synon	SSUBM407_1243
1335781	CDS_nonSynon	SSUBM407_1243
1335783	CDS_nonSynon	SSUBM407_1243
1335785	CDS_nonSynon	SSUBM407_1243
1335798	CDS_synon	SSUBM407_1243
1335799	CDS_synon	SSUBM407_1243
1335802	CDS_synon	SSUBM407_1243
1335808	CDS_nonSynon	SSUBM407_1243
1335810	CDS_nonSynon	SSUBM407_1243
1335811	CDS_synon	SSUBM407_1243
1335814	CDS_synon	SSUBM407_1243
1335817	CDS_synon	SSUBM407_1243
1335820	CDS_synon	SSUBM407_1243
1335835	CDS_nonSynon	SSUBM407_1243
1335837	CDS_nonSynon	SSUBM407_1243
1335838	CDS_synon	SSUBM407_1243
1335841	CDS_synon	SSUBM407_1243
1335846	CDS_nonSynon	SSUBM407_1243
1335856	CDS_synon	SSUBM407_1243
1335859	CDS_synon	SSUBM407_1243
1335865	CDS_synon	SSUBM407_1243
1335868	CDS_synon	SSUBM407_1243
1335871	CDS_synon	SSUBM407_1243
1335873	CDS_synon	SSUBM407_1243
1335874	CDS_synon	SSUBM407_1243
1335877	CDS_synon	SSUBM407_1243
1336251	CDS_nonSynon	SSUBM407_1244
1336253	CDS_nonSynon	SSUBM407_1244
1336255	CDS_synon	SSUBM407_1244
1336258	CDS_synon	SSUBM407_1244
1336261	CDS_synon	SSUBM407_1244
1336267	CDS_synon	SSUBM407_1244
1336273	CDS_synon	SSUBM407_1244
1336276	CDS_synon	SSUBM407_1244
1336278	CDS_synon	SSUBM407_1244
1336282	CDS_synon	SSUBM407_1244
1336285	CDS_synon	SSUBM407_1244
1336288	CDS_synon	SSUBM407_1244
1336291	CDS_synon	SSUBM407_1244
1336294	CDS_synon	SSUBM407_1244
1336297	CDS_synon	SSUBM407_1244
1336300	CDS_synon	SSUBM407_1244
1336303	CDS_synon	SSUBM407_1244
1336306	CDS_synon	SSUBM407_1244
1336309	CDS_synon	SSUBM407_1244
1336312	CDS_synon	SSUBM407_1244
1336315	CDS_synon	SSUBM407_1244
1336317	CDS_synon	SSUBM407_1244
1336318	CDS_synon	SSUBM407_1244
1336324	CDS_synon	SSUBM407_1244
1336330	CDS_synon	SSUBM407_1244
1336336	CDS_synon	SSUBM407_1244
1336339	CDS_synon	SSUBM407_1244
1336345	CDS_synon	SSUBM407_1244
1336353	CDS_nonSynon	SSUBM407_1244
1336354	CDS_synon	SSUBM407_1244
1336357	CDS_synon	SSUBM407_1244
1336360	CDS_synon	SSUBM407_1244
1336369	CDS_nonSynon	SSUBM407_1244
1336371	CDS_nonSynon	SSUBM407_1244
1336378	CDS_synon	SSUBM407_1244
1336390	CDS_synon	SSUBM407_1244
1336393	CDS_synon	SSUBM407_1244
1336395	CDS_synon	SSUBM407_1244
1336396	CDS_synon	SSUBM407_1244
1336402	CDS_synon	SSUBM407_1244
1336404	CDS_synon	SSUBM407_1244
1336405	CDS_synon	SSUBM407_1244
1336408	CDS_synon	SSUBM407_1244
1336411	CDS_nonSynon	SSUBM407_1244
1336412	CDS_nonSynon	SSUBM407_1244
1336418	CDS_nonSynon	SSUBM407_1244
1336420	CDS_synon	SSUBM407_1244
1336426	CDS_synon	SSUBM407_1244
1336429	CDS_synon	SSUBM407_1244
1336435	CDS_synon	SSUBM407_1244
1336438	CDS_synon	SSUBM407_1244
1336441	CDS_synon	SSUBM407_1244
1336450	CDS_synon	SSUBM407_1244
1336453	CDS_synon	SSUBM407_1244
1336462	CDS_synon	SSUBM407_1244
1336465	CDS_synon	SSUBM407_1244
1336468	CDS_synon	SSUBM407_1244
1336474	CDS_synon	SSUBM407_1244
1336477	CDS_synon	SSUBM407_1244
1336480	CDS_nonSynon	SSUBM407_1244
1336482	CDS_nonSynon	SSUBM407_1244
1336486	CDS_synon	SSUBM407_1244
1336492	CDS_nonSynon	SSUBM407_1244
1336493	CDS_nonSynon	SSUBM407_1244
1336495	CDS_synon	SSUBM407_1244
1336498	CDS_synon	SSUBM407_1244
1336501	CDS_synon	SSUBM407_1244
1336504	CDS_nonSynon	SSUBM407_1244
1336506	CDS_nonSynon	SSUBM407_1244
1336507	CDS_synon	SSUBM407_1244
1336513	CDS_synon	SSUBM407_1244
1336516	CDS_nonSynon	SSUBM407_1244
1336517	CDS_nonSynon	SSUBM407_1244
1336519	CDS_synon	SSUBM407_1244
1336522	CDS_synon	SSUBM407_1244
1336525	CDS_synon	SSUBM407_1244
1336527	CDS_synon	SSUBM407_1244
1336528	CDS_synon	SSUBM407_1244
1336530	CDS_synon	SSUBM407_1244
1336531	CDS_synon	SSUBM407_1244
1336534	CDS_nonSynon	SSUBM407_1244
1336536	CDS_nonSynon	SSUBM407_1244
1336540	CDS_nonSynon	SSUBM407_1244
1336541	CDS_nonSynon	SSUBM407_1244
1336546	CDS_synon	SSUBM407_1244
1336555	CDS_nonSynon	SSUBM407_1244
1336557	CDS_nonSynon	SSUBM407_1244
1336564	CDS_nonSynon	SSUBM407_1244
1336565	CDS_nonSynon	SSUBM407_1244
1336570	CDS_synon	SSUBM407_1244
1336578	CDS_synon	SSUBM407_1244
1336579	CDS_nonSynon	SSUBM407_1244
1336581	CDS_nonSynon	SSUBM407_1244
1336582	CDS_synon	SSUBM407_1244
1336585	CDS_synon	SSUBM407_1244
1336594	CDS_synon	SSUBM407_1244
1336597	CDS_synon	SSUBM407_1244
1336600	CDS_synon	SSUBM407_1244
1336603	CDS_synon	SSUBM407_1244
1336609	CDS_synon	SSUBM407_1244
1336621	CDS_synon	SSUBM407_1244
1336624	CDS_synon	SSUBM407_1244
1336627	CDS_synon	SSUBM407_1244
1336630	CDS_synon	SSUBM407_1244
1336633	CDS_synon	SSUBM407_1244
1336642	CDS_synon	SSUBM407_1244
1336645	CDS_synon	SSUBM407_1244
1336648	CDS_nonSynon	SSUBM407_1244
1336650	CDS_nonSynon	SSUBM407_1244
1336651	CDS_synon	SSUBM407_1244
1336654	CDS_synon	SSUBM407_1244
1336656	CDS_synon	SSUBM407_1244
1336657	CDS_synon	SSUBM407_1244
1336660	CDS_synon	SSUBM407_1244
1336663	CDS_synon	SSUBM407_1244
1336666	CDS_synon	SSUBM407_1244
1336669	CDS_nonSynon	SSUBM407_1244
1336671	CDS_nonSynon	SSUBM407_1244
1336672	CDS_nonSynon	SSUBM407_1244
1336674	CDS_nonSynon	SSUBM407_1244
1336678	CDS_synon	SSUBM407_1244
1336681	CDS_synon	SSUBM407_1244
1336683	CDS_synon	SSUBM407_1244
1336684	CDS_synon	SSUBM407_1244
1336687	CDS_nonSynon	SSUBM407_1244
1336689	CDS_nonSynon	SSUBM407_1244
1336690	CDS_synon	SSUBM407_1244
1336696	CDS_synon	SSUBM407_1244
1336699	CDS_nonSynon	SSUBM407_1244
1336701	CDS_nonSynon	SSUBM407_1244
1336702	CDS_synon	SSUBM407_1244
1336705	CDS_synon	SSUBM407_1244
1336708	CDS_synon	SSUBM407_1244
1336711	CDS_synon	SSUBM407_1244
1336714	CDS_synon	SSUBM407_1244
1336720	CDS_synon	SSUBM407_1244
1336723	CDS_synon	SSUBM407_1244
1336726	CDS_synon	SSUBM407_1244
1336729	CDS_nonSynon	SSUBM407_1244
1336730	CDS_nonSynon	SSUBM407_1244
1336731	CDS_nonSynon	SSUBM407_1244
1336732	CDS_synon	SSUBM407_1244
1336735	CDS_synon	SSUBM407_1244
1336746	CDS_nonSynon	SSUBM407_1244
1336747	CDS_synon	SSUBM407_1244
1336750	CDS_synon	SSUBM407_1244
1336756	CDS_synon	SSUBM407_1244
1336759	CDS_synon	SSUBM407_1244
1336762	CDS_nonSynon	SSUBM407_1244
1336763	CDS_nonSynon	SSUBM407_1244
1336765	CDS_synon	SSUBM407_1244
1336767	CDS_synon	SSUBM407_1244
1336768	CDS_synon	SSUBM407_1244
1336771	CDS_synon	SSUBM407_1244
1336774	CDS_synon	SSUBM407_1244
1336777	CDS_synon	SSUBM407_1244
1336780	CDS_synon	SSUBM407_1244
1336782	CDS_synon	SSUBM407_1244
1336788	CDS_nonSynon	SSUBM407_1244
1336789	CDS_synon	SSUBM407_1244
1336792	CDS_synon	SSUBM407_1244
1336798	CDS_nonSynon	SSUBM407_1244
1336800	CDS_nonSynon	SSUBM407_1244
1336810	CDS_synon	SSUBM407_1244
1336812	CDS_synon	SSUBM407_1244
1336813	CDS_synon	SSUBM407_1244
1336816	CDS_synon	SSUBM407_1244
1336818	CDS_synon	SSUBM407_1244
1336819	CDS_nonSynon	SSUBM407_1244
1336821	CDS_nonSynon	SSUBM407_1244
1336822	CDS_synon	SSUBM407_1244
1336825	CDS_synon	SSUBM407_1244
1336828	CDS_synon	SSUBM407_1244
1336831	CDS_synon	SSUBM407_1244
1336834	CDS_synon	SSUBM407_1244
1336837	CDS_synon	SSUBM407_1244
1336839	CDS_synon	SSUBM407_1244
1336846	CDS_synon	SSUBM407_1244
1336849	CDS_synon	SSUBM407_1244
1336855	CDS_nonSynon	SSUBM407_1244
1336857	CDS_nonSynon	SSUBM407_1244
1336863	CDS_nonSynon	SSUBM407_1244
1336870	CDS_synon	SSUBM407_1244
1336873	CDS_synon	SSUBM407_1244
1336876	CDS_nonSynon	SSUBM407_1244
1336879	CDS_nonSynon	SSUBM407_1244
1336881	CDS_nonSynon	SSUBM407_1244
1336883	CDS_nonSynon	SSUBM407_1244
1336885	CDS_synon	SSUBM407_1244
1336888	CDS_synon	SSUBM407_1244
1336891	CDS_synon	SSUBM407_1244
1336894	CDS_synon	SSUBM407_1244
1336897	CDS_nonSynon	SSUBM407_1244
1336899	CDS_nonSynon	SSUBM407_1244
1336900	CDS_nonSynon	SSUBM407_1244
1336902	CDS_nonSynon	SSUBM407_1244
1336903	CDS_synon	SSUBM407_1244
1336906	CDS_synon	SSUBM407_1244
1336912	CDS_synon	SSUBM407_1244
1336915	CDS_synon	SSUBM407_1244
1336918	CDS_synon	SSUBM407_1244
1336924	CDS_synon	SSUBM407_1244
1336927	CDS_synon	SSUBM407_1244
1336933	CDS_nonSynon	SSUBM407_1244
1336935	CDS_nonSynon	SSUBM407_1244
1336936	CDS_synon	SSUBM407_1244
1336942	CDS_synon	SSUBM407_1244
1336945	CDS_synon	SSUBM407_1244
1336948	CDS_nonSynon	SSUBM407_1244
1336949	CDS_nonSynon	SSUBM407_1244
1336950	CDS_nonSynon	SSUBM407_1244
1336951	CDS_synon	SSUBM407_1244
1336954	CDS_nonSynon	SSUBM407_1244
1336955	CDS_nonSynon	SSUBM407_1244
1336957	CDS_synon	SSUBM407_1244
1336960	CDS_synon	SSUBM407_1244
1336963	CDS_nonSynon	SSUBM407_1244
1336965	CDS_nonSynon	SSUBM407_1244
1336966	CDS_synon	SSUBM407_1244
1336969	CDS_synon	SSUBM407_1244
1336972	CDS_synon	SSUBM407_1244
1336976	CDS_nonSynon	SSUBM407_1244
1336977	CDS_nonSynon	SSUBM407_1244
1336978	CDS_nonSynon	SSUBM407_1244
1336979	CDS_nonSynon	SSUBM407_1244
1336980	CDS_nonSynon	SSUBM407_1244
1336981	CDS_nonSynon	SSUBM407_1244
1336983	CDS_nonSynon	SSUBM407_1244
1336984	CDS_synon	SSUBM407_1244
1336986	CDS_synon	SSUBM407_1244
1336987	CDS_synon	SSUBM407_1244
1336990	CDS_synon	SSUBM407_1244
1336993	CDS_synon	SSUBM407_1244
1336996	CDS_synon	SSUBM407_1244
1336999	CDS_synon	SSUBM407_1244
1337001	CDS_synon	SSUBM407_1244
1337002	CDS_synon	SSUBM407_1244
1337008	CDS_synon	SSUBM407_1244
1337011	CDS_synon	SSUBM407_1244
1337014	CDS_synon	SSUBM407_1244
1337020	CDS_synon	SSUBM407_1244
1337023	CDS_nonSynon	SSUBM407_1244
1337024	CDS_nonSynon	SSUBM407_1244
1337025	CDS_nonSynon	SSUBM407_1244
1337029	CDS_synon	SSUBM407_1244
1337032	CDS_synon	SSUBM407_1244
1337034	CDS_synon	SSUBM407_1244
1337035	CDS_synon	SSUBM407_1244
1337041	CDS_synon	SSUBM407_1244
1337044	CDS_nonSynon	SSUBM407_1244
1337046	CDS_nonSynon	SSUBM407_1244
1337047	CDS_synon	SSUBM407_1244
1337050	CDS_nonSynon	SSUBM407_1244
1337051	CDS_nonSynon	SSUBM407_1244
1337053	CDS_synon	SSUBM407_1244
1337055	CDS_synon	SSUBM407_1244
1337056	CDS_synon	SSUBM407_1244
1337059	CDS_synon	SSUBM407_1244
1337061	CDS_synon	SSUBM407_1244
1337062	CDS_synon	SSUBM407_1244
1337065	CDS_synon	SSUBM407_1244
1337068	CDS_synon	SSUBM407_1244
1337071	CDS_synon	SSUBM407_1244
1337073	CDS_synon	SSUBM407_1244
1337074	CDS_synon	SSUBM407_1244
1337077	CDS_synon	SSUBM407_1244
1337080	CDS_nonSynon	SSUBM407_1244
1337083	CDS_synon	SSUBM407_1244
1337086	CDS_nonSynon	SSUBM407_1244
1337088	CDS_nonSynon	SSUBM407_1244
1337089	CDS_synon	SSUBM407_1244
1337092	CDS_synon	SSUBM407_1244
1337095	CDS_synon	SSUBM407_1244
1337105	CDS_nonSynon	SSUBM407_1244
1337106	CDS_nonSynon	SSUBM407_1244
1337107	CDS_synon	SSUBM407_1244
1337110	CDS_synon	SSUBM407_1244
1337116	CDS_nonSynon	SSUBM407_1244
1337117	CDS_nonSynon	SSUBM407_1244
1337118	CDS_nonSynon	SSUBM407_1244
1337119	CDS_synon	SSUBM407_1244
1337121	CDS_synon	SSUBM407_1244
1337122	CDS_synon	SSUBM407_1244
1337124	CDS_synon	SSUBM407_1244
1337128	CDS_synon	SSUBM407_1244
1337131	CDS_synon	SSUBM407_1244
1337134	CDS_synon	SSUBM407_1244
1337137	CDS_nonSynon	SSUBM407_1244
1337139	CDS_nonSynon	SSUBM407_1244
1337142	CDS_nonSynon	SSUBM407_1244
1337143	CDS_synon	SSUBM407_1244
1337156	CDS_nonSynon	SSUBM407_1245
1337157	CDS_synon	SSUBM407_1245
1337160	CDS_synon	SSUBM407_1245
1337169	CDS_synon	SSUBM407_1245
1337172	CDS_nonSynon	SSUBM407_1245
1337175	CDS_synon	SSUBM407_1245
1337190	CDS_synon	SSUBM407_1245
1337193	CDS_synon	SSUBM407_1245
1337196	CDS_synon	SSUBM407_1245
1337201	CDS_nonSynon	SSUBM407_1245
1337205	CDS_synon	SSUBM407_1245
1337208	CDS_synon	SSUBM407_1245
1337211	CDS_synon	SSUBM407_1245
1337214	CDS_synon	SSUBM407_1245
1337217	CDS_synon	SSUBM407_1245
1337225	CDS_nonSynon	SSUBM407_1245
1337229	CDS_synon	SSUBM407_1245
1337232	CDS_synon	SSUBM407_1245
1337234	CDS_synon	SSUBM407_1245
1337235	CDS_synon	SSUBM407_1245
1337238	CDS_nonSynon	SSUBM407_1245
1337240	CDS_nonSynon	SSUBM407_1245
1337241	CDS_synon	SSUBM407_1245
1337244	CDS_synon	SSUBM407_1245
1337247	CDS_synon	SSUBM407_1245
1337250	CDS_synon	SSUBM407_1245
1337253	CDS_synon	SSUBM407_1245
1337256	CDS_nonSynon	SSUBM407_1245
1337257	CDS_nonSynon	SSUBM407_1245
1337258	CDS_nonSynon	SSUBM407_1245
1337259	CDS_nonSynon	SSUBM407_1245
1337261	CDS_nonSynon	SSUBM407_1245
1337262	CDS_synon	SSUBM407_1245
1337265	CDS_nonSynon	SSUBM407_1245
1337267	CDS_nonSynon	SSUBM407_1245
1337268	CDS_synon	SSUBM407_1245
1337271	CDS_synon	SSUBM407_1245
1337274	CDS_nonSynon	SSUBM407_1245
1337276	CDS_nonSynon	SSUBM407_1245
1337277	CDS_synon	SSUBM407_1245
1337283	CDS_synon	SSUBM407_1245
1337286	CDS_synon	SSUBM407_1245
1337289	CDS_synon	SSUBM407_1245
1337292	CDS_synon	SSUBM407_1245
1337298	CDS_synon	SSUBM407_1245
1337301	CDS_synon	SSUBM407_1245
1337304	CDS_synon	SSUBM407_1245
1337307	CDS_synon	SSUBM407_1245
1337310	CDS_synon	SSUBM407_1245
1337318	CDS_nonSynon	SSUBM407_1245
1337319	CDS_nonSynon	SSUBM407_1245
1337321	CDS_nonSynon	SSUBM407_1245
1337322	CDS_nonSynon	SSUBM407_1245
1337323	CDS_nonSynon	SSUBM407_1245
1337325	CDS_synon	SSUBM407_1245
1337331	CDS_synon	SSUBM407_1245
1337334	CDS_nonSynon	SSUBM407_1245
1337337	CDS_synon	SSUBM407_1245
1337340	CDS_synon	SSUBM407_1245
1337343	CDS_synon	SSUBM407_1245
1337346	CDS_synon	SSUBM407_1245
1337349	CDS_synon	SSUBM407_1245
1337352	CDS_nonSynon	SSUBM407_1245
1337353	CDS_nonSynon	SSUBM407_1245
1337355	CDS_synon	SSUBM407_1245
1337358	CDS_synon	SSUBM407_1245
1337361	CDS_synon	SSUBM407_1245
1337367	CDS_synon	SSUBM407_1245
1337370	CDS_nonSynon	SSUBM407_1245
1337372	CDS_nonSynon	SSUBM407_1245
1337373	CDS_synon	SSUBM407_1245
1337376	CDS_synon	SSUBM407_1245
1337379	CDS_nonSynon	SSUBM407_1245
1337381	CDS_nonSynon	SSUBM407_1245
1337385	CDS_nonSynon	SSUBM407_1245
1337386	CDS_nonSynon	SSUBM407_1245
1337387	CDS_nonSynon	SSUBM407_1245
1337388	CDS_synon	SSUBM407_1245
1337390	CDS_synon	SSUBM407_1245
1337391	CDS_synon	SSUBM407_1245
1337394	CDS_nonSynon	SSUBM407_1245
1337395	CDS_nonSynon	SSUBM407_1245
1337396	CDS_nonSynon	SSUBM407_1245
1337400	CDS_nonSynon	SSUBM407_1245
1337402	CDS_nonSynon	SSUBM407_1245
1337403	CDS_nonSynon	SSUBM407_1245
1337405	CDS_nonSynon	SSUBM407_1245
1337406	CDS_nonSynon	SSUBM407_1245
1337407	CDS_nonSynon	SSUBM407_1245
1337408	CDS_nonSynon	SSUBM407_1245
1337409	CDS_synon	SSUBM407_1245
1337412	CDS_synon	SSUBM407_1245
1337415	CDS_synon	SSUBM407_1245
1337418	CDS_synon	SSUBM407_1245
1337424	CDS_nonSynon	SSUBM407_1245
1337426	CDS_nonSynon	SSUBM407_1245
1337430	CDS_synon	SSUBM407_1245
1337433	CDS_synon	SSUBM407_1245
1337436	CDS_synon	SSUBM407_1245
1337439	CDS_synon	SSUBM407_1245
1337442	CDS_synon	SSUBM407_1245
1337445	CDS_synon	SSUBM407_1245
1337448	CDS_synon	SSUBM407_1245
1337451	CDS_synon	SSUBM407_1245
1337457	CDS_synon	SSUBM407_1245
1337460	CDS_synon	SSUBM407_1245
1337463	CDS_synon	SSUBM407_1245
1337466	CDS_synon	SSUBM407_1245
1337478	CDS_synon	SSUBM407_1245
1337481	CDS_synon	SSUBM407_1245
1337484	CDS_nonSynon	SSUBM407_1245
1337486	CDS_nonSynon	SSUBM407_1245
1337487	CDS_synon	SSUBM407_1245
1337491	CDS_nonSynon	SSUBM407_1245
1337493	CDS_synon	SSUBM407_1245
1337496	CDS_nonSynon	SSUBM407_1245
1337498	CDS_nonSynon	SSUBM407_1245
1337499	CDS_synon	SSUBM407_1245
1337502	CDS_synon	SSUBM407_1245
1337505	CDS_synon	SSUBM407_1245
1337508	CDS_nonSynon	SSUBM407_1245
1337510	CDS_nonSynon	SSUBM407_1245
1337511	CDS_synon	SSUBM407_1245
1337514	CDS_synon	SSUBM407_1245
1337523	CDS_synon	SSUBM407_1245
1337526	CDS_synon	SSUBM407_1245
1337529	CDS_synon	SSUBM407_1245
1337532	CDS_synon	SSUBM407_1245
1337534	CDS_synon	SSUBM407_1245
1337535	CDS_synon	SSUBM407_1245
1337538	CDS_synon	SSUBM407_1245
1337541	CDS_synon	SSUBM407_1245
1337547	CDS_synon	SSUBM407_1245
1337550	CDS_synon	SSUBM407_1245
1337553	CDS_synon	SSUBM407_1245
1337556	CDS_synon	SSUBM407_1245
1337559	CDS_synon	SSUBM407_1245
1337562	CDS_synon	SSUBM407_1245
1337564	CDS_synon	SSUBM407_1245
1337565	CDS_synon	SSUBM407_1245
1337568	CDS_nonSynon	SSUBM407_1245
1337570	CDS_nonSynon	SSUBM407_1245
1337574	CDS_synon	SSUBM407_1245
1337580	CDS_nonSynon	SSUBM407_1245
1337582	CDS_nonSynon	SSUBM407_1245
1337583	CDS_nonSynon	SSUBM407_1245
1337586	CDS_synon	SSUBM407_1245
1337589	CDS_nonSynon	SSUBM407_1245
1337591	CDS_nonSynon	SSUBM407_1245
1337592	CDS_synon	SSUBM407_1245
1337595	CDS_synon	SSUBM407_1245
1337598	CDS_synon	SSUBM407_1245
1337601	CDS_synon	SSUBM407_1245
1337604	CDS_synon	SSUBM407_1245
1337610	CDS_synon	SSUBM407_1245
1337613	CDS_synon	SSUBM407_1245
1337616	CDS_synon	SSUBM407_1245
1337619	CDS_synon	SSUBM407_1245
1337625	CDS_nonSynon	SSUBM407_1245
1337627	CDS_nonSynon	SSUBM407_1245
1337628	CDS_synon	SSUBM407_1245
1337631	CDS_synon	SSUBM407_1245
1337634	CDS_synon	SSUBM407_1245
1337637	CDS_synon	SSUBM407_1245
1337640	CDS_synon	SSUBM407_1245
1337643	CDS_synon	SSUBM407_1245
1337646	CDS_synon	SSUBM407_1245
1337649	CDS_synon	SSUBM407_1245
1337655	CDS_nonSynon	SSUBM407_1245
1337656	CDS_nonSynon	SSUBM407_1245
1337657	CDS_nonSynon	SSUBM407_1245
1337664	CDS_synon	SSUBM407_1245
1337667	CDS_nonSynon	SSUBM407_1245
1337669	CDS_nonSynon	SSUBM407_1245
1337670	CDS_nonSynon	SSUBM407_1245
1337672	CDS_nonSynon	SSUBM407_1245
1337673	CDS_synon	SSUBM407_1245
1337676	CDS_nonSynon	SSUBM407_1245
1337678	CDS_nonSynon	SSUBM407_1245
1337682	CDS_synon	SSUBM407_1245
1337685	CDS_synon	SSUBM407_1245
1337688	CDS_synon	SSUBM407_1245
1337694	CDS_nonSynon	SSUBM407_1245
1337695	CDS_nonSynon	SSUBM407_1245
1337696	CDS_nonSynon	SSUBM407_1245
1337697	CDS_nonSynon	SSUBM407_1245
1337699	CDS_nonSynon	SSUBM407_1245
1337701	CDS_nonSynon	SSUBM407_1245
1337702	CDS_nonSynon	SSUBM407_1245
1337703	CDS_synon	SSUBM407_1245
1337706	CDS_synon	SSUBM407_1245
1337709	CDS_synon	SSUBM407_1245
1337718	CDS_nonSynon	SSUBM407_1245
1337720	CDS_nonSynon	SSUBM407_1245
1337721	CDS_synon	SSUBM407_1245
1337727	CDS_synon	SSUBM407_1245
1337730	CDS_synon	SSUBM407_1245
1337733	CDS_synon	SSUBM407_1245
1337735	CDS_synon	SSUBM407_1245
1337736	CDS_synon	SSUBM407_1245
1337739	CDS_synon	SSUBM407_1245
1337745	CDS_synon	SSUBM407_1245
1337748	CDS_synon	SSUBM407_1245
1337751	CDS_synon	SSUBM407_1245
1337754	CDS_synon	SSUBM407_1245
1337757	CDS_nonSynon	SSUBM407_1245
1337759	CDS_nonSynon	SSUBM407_1245
1337760	CDS_synon	SSUBM407_1245
1337762	CDS_synon	SSUBM407_1245
1337763	CDS_synon	SSUBM407_1245
1337766	CDS_synon	SSUBM407_1245
1337769	CDS_synon	SSUBM407_1245
1337781	CDS_nonSynon	SSUBM407_1245
1337783	CDS_nonSynon	SSUBM407_1245
1337784	CDS_synon	SSUBM407_1245
1337787	CDS_synon	SSUBM407_1245
1337789	CDS_synon	SSUBM407_1245
1337790	CDS_synon	SSUBM407_1245
1337792	CDS_synon	SSUBM407_1245
1337793	CDS_synon	SSUBM407_1245
1337795	CDS_synon	SSUBM407_1245
1337799	CDS_synon	SSUBM407_1245
1337805	CDS_synon	SSUBM407_1245
1337811	CDS_synon	SSUBM407_1245
1337814	CDS_synon	SSUBM407_1245
1337817	CDS_synon	SSUBM407_1245
1337823	CDS_synon	SSUBM407_1245
1337826	CDS_synon	SSUBM407_1245
1337832	CDS_synon	SSUBM407_1245
1337835	CDS_synon	SSUBM407_1245
1337838	CDS_synon	SSUBM407_1245
1337841	CDS_synon	SSUBM407_1245
1337844	CDS_synon	SSUBM407_1245
1337846	CDS_synon	SSUBM407_1245
1337847	CDS_synon	SSUBM407_1245
1337850	CDS_synon	SSUBM407_1245
1337853	CDS_synon	SSUBM407_1245
1337855	CDS_synon	SSUBM407_1245
1337856	CDS_synon	SSUBM407_1245
1337862	CDS_synon	SSUBM407_1245
1337865	CDS_synon	SSUBM407_1245
1337868	CDS_synon	SSUBM407_1245
1337870	CDS_synon	SSUBM407_1245
1337871	CDS_nonSynon	SSUBM407_1245
1337873	CDS_nonSynon	SSUBM407_1245
1337874	CDS_synon	SSUBM407_1245
1337877	CDS_synon	SSUBM407_1245
1337880	CDS_nonSynon	SSUBM407_1245
1337882	CDS_nonSynon	SSUBM407_1245
1337883	CDS_nonSynon	SSUBM407_1245
1337885	CDS_nonSynon	SSUBM407_1245
1337886	CDS_synon	SSUBM407_1245
1337889	CDS_synon	SSUBM407_1245
1337892	CDS_synon	SSUBM407_1245
1337895	CDS_synon	SSUBM407_1245
1337898	CDS_synon	SSUBM407_1245
1337901	CDS_synon	SSUBM407_1245
1337904	CDS_synon	SSUBM407_1245
1337907	CDS_synon	SSUBM407_1245
1337910	CDS_synon	SSUBM407_1245
1337916	CDS_nonSynon	SSUBM407_1245
1337918	CDS_nonSynon	SSUBM407_1245
1337919	CDS_synon	SSUBM407_1245
1337922	CDS_synon	SSUBM407_1245
1337931	CDS_synon	SSUBM407_1245
1337937	CDS_synon	SSUBM407_1245
1337940	CDS_synon	SSUBM407_1245
1337942	CDS_synon	SSUBM407_1245
1337943	CDS_synon	SSUBM407_1245
1337946	CDS_synon	SSUBM407_1245
1337949	CDS_synon	SSUBM407_1245
1337952	CDS_synon	SSUBM407_1245
1337955	CDS_synon	SSUBM407_1245
1337958	CDS_synon	SSUBM407_1245
1337961	CDS_synon	SSUBM407_1245
1337964	CDS_synon	SSUBM407_1245
1337967	CDS_synon	SSUBM407_1245
1337970	CDS_synon	SSUBM407_1245
1337973	CDS_nonSynon	SSUBM407_1245
1337975	CDS_nonSynon	SSUBM407_1245
1337981	CDS_synon	SSUBM407_1245
1337982	CDS_synon	SSUBM407_1245
1337985	CDS_synon	SSUBM407_1245
1337988	CDS_synon	SSUBM407_1245
1337991	CDS_synon	SSUBM407_1245
1337994	CDS_synon	SSUBM407_1245
1337997	CDS_synon	SSUBM407_1245
1338000	CDS_synon	SSUBM407_1245
1338003	CDS_synon	SSUBM407_1245
1338006	CDS_synon	SSUBM407_1245
1338009	CDS_synon	SSUBM407_1245
1338012	CDS_synon	SSUBM407_1245
1338015	CDS_synon	SSUBM407_1245
1338018	CDS_synon	SSUBM407_1245
1338021	CDS_synon	SSUBM407_1245
1338024	CDS_synon	SSUBM407_1245
1338027	CDS_synon	SSUBM407_1245
1338030	CDS_synon	SSUBM407_1245
1338033	CDS_synon	SSUBM407_1245
1338036	CDS_synon	SSUBM407_1245
1338042	CDS_nonSynon	SSUBM407_1245
1338045	CDS_nonSynon	SSUBM407_1245
1338047	CDS_nonSynon	SSUBM407_1245
1338054	CDS_synon	SSUBM407_1245
1338057	CDS_synon	SSUBM407_1245
1338066	CDS_synon	SSUBM407_1245
1338069	CDS_synon	SSUBM407_1245
1338071	CDS_synon	SSUBM407_1245
1338072	CDS_synon	SSUBM407_1245
1338075	CDS_synon	SSUBM407_1245
1338078	CDS_synon	SSUBM407_1245
1338081	CDS_synon	SSUBM407_1245
1338084	CDS_synon	SSUBM407_1245
1338087	CDS_synon	SSUBM407_1245
1338090	CDS_synon	SSUBM407_1245
1338093	CDS_synon	SSUBM407_1245
1338096	CDS_synon	SSUBM407_1245
1338099	CDS_synon	SSUBM407_1245
1338102	CDS_synon	SSUBM407_1245
1338105	CDS_synon	SSUBM407_1245
1338108	CDS_synon	SSUBM407_1245
1338111	CDS_synon	SSUBM407_1245
1338114	CDS_synon	SSUBM407_1245
1338117	CDS_synon	SSUBM407_1245
1338131	CDS_synon	SSUBM407_1246
1338134	CDS_synon	SSUBM407_1246
1338140	CDS_synon	SSUBM407_1246
1338148	CDS_synon	SSUBM407_1246
1338152	CDS_synon	SSUBM407_1246
1338155	CDS_synon	SSUBM407_1246
1338158	CDS_synon	SSUBM407_1246
1338161	CDS_synon	SSUBM407_1246
1338167	CDS_synon	SSUBM407_1246
1338170	CDS_synon	SSUBM407_1246
1338173	CDS_nonSynon	SSUBM407_1246
1338175	CDS_nonSynon	SSUBM407_1246
1338176	CDS_synon	SSUBM407_1246
1338179	CDS_nonSynon	SSUBM407_1246
1338180	CDS_nonSynon	SSUBM407_1246
1338181	CDS_nonSynon	SSUBM407_1246
1338185	CDS_synon	SSUBM407_1246
1338188	CDS_synon	SSUBM407_1246
1338194	CDS_synon	SSUBM407_1246
1338200	CDS_synon	SSUBM407_1246
1338203	CDS_synon	SSUBM407_1246
1338206	CDS_synon	SSUBM407_1246
1338208	CDS_synon	SSUBM407_1246
1338209	CDS_synon	SSUBM407_1246
1338215	CDS_synon	SSUBM407_1246
1338219	CDS_nonSynon	SSUBM407_1246
1338221	CDS_synon	SSUBM407_1246
1338224	CDS_synon	SSUBM407_1246
1338227	CDS_synon	SSUBM407_1246
1338236	CDS_synon	SSUBM407_1246
1338239	CDS_synon	SSUBM407_1246
1338242	CDS_synon	SSUBM407_1246
1338245	CDS_synon	SSUBM407_1246
1338248	CDS_synon	SSUBM407_1246
1338251	CDS_synon	SSUBM407_1246
1338257	CDS_synon	SSUBM407_1246
1338260	CDS_synon	SSUBM407_1246
1338263	CDS_synon	SSUBM407_1246
1338266	CDS_nonSynon	SSUBM407_1246
1338268	CDS_nonSynon	SSUBM407_1246
1338269	CDS_nonSynon	SSUBM407_1246
1338271	CDS_nonSynon	SSUBM407_1246
1338272	CDS_nonSynon	SSUBM407_1246
1338274	CDS_nonSynon	SSUBM407_1246
1338275	CDS_synon	SSUBM407_1246
1338278	CDS_synon	SSUBM407_1246
1338284	CDS_synon	SSUBM407_1246
1338287	CDS_synon	SSUBM407_1246
1338290	CDS_synon	SSUBM407_1246
1338293	CDS_synon	SSUBM407_1246
1338296	CDS_synon	SSUBM407_1246
1338299	CDS_synon	SSUBM407_1246
1338301	CDS_synon	SSUBM407_1246
1338302	CDS_synon	SSUBM407_1246
1338305	CDS_nonSynon	SSUBM407_1246
1338306	CDS_nonSynon	SSUBM407_1246
1338308	CDS_nonSynon	SSUBM407_1246
1338310	CDS_nonSynon	SSUBM407_1246
1338311	CDS_synon	SSUBM407_1246
1338314	CDS_synon	SSUBM407_1246
1338317	CDS_nonSynon	SSUBM407_1246
1338318	CDS_nonSynon	SSUBM407_1246
1338320	CDS_nonSynon	SSUBM407_1246
1338322	CDS_nonSynon	SSUBM407_1246
1338323	CDS_synon	SSUBM407_1246
1338325	CDS_synon	SSUBM407_1246
1338326	CDS_nonSynon	SSUBM407_1246
1338328	CDS_nonSynon	SSUBM407_1246
1338329	CDS_nonSynon	SSUBM407_1246
1338330	CDS_nonSynon	SSUBM407_1246
1338332	CDS_synon	SSUBM407_1246
1338338	CDS_synon	SSUBM407_1246
1338344	CDS_synon	SSUBM407_1246
1338350	CDS_nonSynon	SSUBM407_1246
1338351	CDS_nonSynon	SSUBM407_1246
1338353	CDS_synon	SSUBM407_1246
1338356	CDS_nonSynon	SSUBM407_1246
1338357	CDS_nonSynon	SSUBM407_1246
1338358	CDS_nonSynon	SSUBM407_1246
1338362	CDS_synon	SSUBM407_1246
1338368	CDS_synon	SSUBM407_1246
1338374	CDS_synon	SSUBM407_1246
1338377	CDS_nonSynon	SSUBM407_1246
1338379	CDS_nonSynon	SSUBM407_1246
1338380	CDS_nonSynon	SSUBM407_1246
1338381	CDS_nonSynon	SSUBM407_1246
1338382	CDS_nonSynon	SSUBM407_1246
1338383	CDS_synon	SSUBM407_1246
1338386	CDS_synon	SSUBM407_1246
1338388	CDS_synon	SSUBM407_1246
1338389	CDS_synon	SSUBM407_1246
1338392	CDS_synon	SSUBM407_1246
1338395	CDS_synon	SSUBM407_1246
1338397	CDS_synon	SSUBM407_1246
1338398	CDS_synon	SSUBM407_1246
1338401	CDS_synon	SSUBM407_1246
1338404	CDS_synon	SSUBM407_1246
1338407	CDS_synon	SSUBM407_1246
1338410	CDS_nonSynon	SSUBM407_1246
1338411	CDS_nonSynon	SSUBM407_1246
1338412	CDS_nonSynon	SSUBM407_1246
1338413	CDS_nonSynon	SSUBM407_1246
1338414	CDS_nonSynon	SSUBM407_1246
1338415	CDS_nonSynon	SSUBM407_1246
1338416	CDS_synon	SSUBM407_1246
1338419	CDS_synon	SSUBM407_1246
1338422	CDS_synon	SSUBM407_1246
1338425	CDS_synon	SSUBM407_1246
1338428	CDS_synon	SSUBM407_1246
1338431	CDS_synon	SSUBM407_1246
1338433	CDS_synon	SSUBM407_1246
1338437	CDS_synon	SSUBM407_1246
1338440	CDS_synon	SSUBM407_1246
1338443	CDS_synon	SSUBM407_1246
1338449	CDS_synon	SSUBM407_1246
1338452	CDS_synon	SSUBM407_1246
1338454	CDS_synon	SSUBM407_1246
1338455	CDS_synon	SSUBM407_1246
1338458	CDS_synon	SSUBM407_1246
1338464	CDS_synon	SSUBM407_1246
1338466	CDS_synon	SSUBM407_1246
1338467	CDS_synon	SSUBM407_1246
1338470	CDS_synon	SSUBM407_1246
1338472	CDS_synon	SSUBM407_1246
1338473	CDS_synon	SSUBM407_1246
1338476	CDS_synon	SSUBM407_1246
1338479	CDS_synon	SSUBM407_1246
1338482	CDS_synon	SSUBM407_1246
1338491	CDS_synon	SSUBM407_1246
1338497	CDS_synon	SSUBM407_1246
1338503	CDS_nonSynon	SSUBM407_1246
1338505	CDS_nonSynon	SSUBM407_1246
1338506	CDS_synon	SSUBM407_1246
1338509	CDS_synon	SSUBM407_1246
1338512	CDS_synon	SSUBM407_1246
1338515	CDS_synon	SSUBM407_1246
1338518	CDS_synon	SSUBM407_1246
1338521	CDS_synon	SSUBM407_1246
1338524	CDS_synon	SSUBM407_1246
1338527	CDS_nonSynon	SSUBM407_1246
1338529	CDS_nonSynon	SSUBM407_1246
1338530	CDS_synon	SSUBM407_1246
1338533	CDS_synon	SSUBM407_1246
1338539	CDS_synon	SSUBM407_1246
1338542	CDS_synon	SSUBM407_1246
1338545	CDS_synon	SSUBM407_1246
1338548	CDS_synon	SSUBM407_1246
1338551	CDS_nonSynon	SSUBM407_1246
1338552	CDS_nonSynon	SSUBM407_1246
1338554	CDS_nonSynon	SSUBM407_1246
1338555	CDS_nonSynon	SSUBM407_1246
1338557	CDS_synon	SSUBM407_1246
1338560	CDS_synon	SSUBM407_1246
1338562	CDS_synon	SSUBM407_1246
1338566	CDS_synon	SSUBM407_1246
1338569	CDS_synon	SSUBM407_1246
1338572	CDS_synon	SSUBM407_1246
1338577	CDS_synon	SSUBM407_1246
1338578	CDS_synon	SSUBM407_1246
1338581	CDS_synon	SSUBM407_1246
1338584	CDS_synon	SSUBM407_1246
1338587	CDS_synon	SSUBM407_1246
1338593	CDS_nonSynon	SSUBM407_1246
1338595	CDS_nonSynon	SSUBM407_1246
1338599	CDS_synon	SSUBM407_1246
1338602	CDS_synon	SSUBM407_1246
1338608	CDS_synon	SSUBM407_1246
1338616	CDS_synon	SSUBM407_1246
1338617	CDS_synon	SSUBM407_1246
1338620	CDS_synon	SSUBM407_1246
1338623	CDS_synon	SSUBM407_1246
1338625	CDS_synon	SSUBM407_1246
1338626	CDS_synon	SSUBM407_1246
1338628	CDS_synon	SSUBM407_1246
1338629	CDS_synon	SSUBM407_1246
1338635	CDS_synon	SSUBM407_1246
1338638	CDS_nonSynon	SSUBM407_1246
1338640	CDS_nonSynon	SSUBM407_1246
1338644	CDS_synon	SSUBM407_1246
1338647	CDS_synon	SSUBM407_1246
1338650	CDS_synon	SSUBM407_1246
1338655	CDS_synon	SSUBM407_1246
1338659	CDS_synon	SSUBM407_1246
1338662	CDS_synon	SSUBM407_1246
1338668	CDS_synon	SSUBM407_1246
1338671	CDS_synon	SSUBM407_1246
1338674	CDS_synon	SSUBM407_1246
1338676	CDS_synon	SSUBM407_1246
1338677	CDS_synon	SSUBM407_1246
1338680	CDS_synon	SSUBM407_1246
1338683	CDS_synon	SSUBM407_1246
1338686	CDS_synon	SSUBM407_1246
1338689	CDS_synon	SSUBM407_1246
1338692	CDS_synon	SSUBM407_1246
1338698	CDS_synon	SSUBM407_1246
1338701	CDS_synon	SSUBM407_1246
1338704	CDS_synon	SSUBM407_1246
1338710	CDS_synon	SSUBM407_1246
1338715	CDS_synon	SSUBM407_1246
1338716	CDS_synon	SSUBM407_1246
1338719	CDS_nonSynon	SSUBM407_1246
1338720	CDS_nonSynon	SSUBM407_1246
1338721	CDS_nonSynon	SSUBM407_1246
1338722	CDS_synon	SSUBM407_1246
1338725	CDS_synon	SSUBM407_1246
1338728	CDS_synon	SSUBM407_1246
1338734	CDS_synon	SSUBM407_1246
1338736	CDS_synon	SSUBM407_1246
1338737	CDS_synon	SSUBM407_1246
1338740	CDS_nonSynon	SSUBM407_1246
1338742	CDS_nonSynon	SSUBM407_1246
1338743	CDS_nonSynon	SSUBM407_1246
1338745	CDS_nonSynon	SSUBM407_1246
1338746	CDS_synon	SSUBM407_1246
1338749	CDS_synon	SSUBM407_1246
1338752	CDS_synon	SSUBM407_1246
1338755	CDS_synon	SSUBM407_1246
1338757	CDS_synon	SSUBM407_1246
1338761	CDS_nonSynon	SSUBM407_1246
1338762	CDS_nonSynon	SSUBM407_1246
1338767	CDS_nonSynon	SSUBM407_1246
1338768	CDS_nonSynon	SSUBM407_1246
1338769	CDS_nonSynon	SSUBM407_1246
1338770	CDS_synon	SSUBM407_1246
1338773	CDS_nonSynon	SSUBM407_1246
1338775	CDS_nonSynon	SSUBM407_1246
1338776	CDS_nonSynon	SSUBM407_1246
1338777	CDS_nonSynon	SSUBM407_1246
1338779	CDS_synon	SSUBM407_1246
1338782	CDS_synon	SSUBM407_1246
1338784	CDS_synon	SSUBM407_1246
1338785	CDS_nonSynon	SSUBM407_1246
1338787	CDS_nonSynon	SSUBM407_1246
1338788	CDS_nonSynon	SSUBM407_1246
1338789	CDS_nonSynon	SSUBM407_1246
1338791	CDS_synon	SSUBM407_1246
1338794	CDS_nonSynon	SSUBM407_1246
1338796	CDS_nonSynon	SSUBM407_1246
1338797	CDS_synon	SSUBM407_1246
1338800	CDS_nonSynon	SSUBM407_1246
1338801	CDS_nonSynon	SSUBM407_1246
1338802	CDS_nonSynon	SSUBM407_1246
1338803	CDS_synon	SSUBM407_1246
1338806	CDS_synon	SSUBM407_1246
1338809	CDS_synon	SSUBM407_1246
1338812	CDS_nonSynon	SSUBM407_1246
1338814	CDS_nonSynon	SSUBM407_1246
1338815	CDS_synon	SSUBM407_1246
1338827	CDS_synon	SSUBM407_1246
1338830	CDS_synon	SSUBM407_1246
1338833	CDS_synon	SSUBM407_1246
1338835	CDS_synon	SSUBM407_1246
1338836	CDS_synon	SSUBM407_1246
1338839	CDS_synon	SSUBM407_1246
1338842	CDS_synon	SSUBM407_1246
1338845	CDS_nonSynon	SSUBM407_1246
1338847	CDS_nonSynon	SSUBM407_1246
1338848	CDS_synon	SSUBM407_1246
1338851	CDS_synon	SSUBM407_1246
1338854	CDS_nonSynon	SSUBM407_1246
1338856	CDS_nonSynon	SSUBM407_1246
1338857	CDS_synon	SSUBM407_1246
1338860	CDS_nonSynon	SSUBM407_1246
1338862	CDS_nonSynon	SSUBM407_1246
1338863	CDS_synon	SSUBM407_1246
1338872	CDS_synon	SSUBM407_1246
1338881	CDS_synon	SSUBM407_1246
1338887	CDS_synon	SSUBM407_1246
1338889	CDS_synon	SSUBM407_1246
1338890	CDS_synon	SSUBM407_1246
1338893	CDS_synon	SSUBM407_1246
1338899	CDS_synon	SSUBM407_1246
1338908	CDS_synon	SSUBM407_1246
1338914	CDS_synon	SSUBM407_1246
1338920	CDS_synon	SSUBM407_1246
1338923	CDS_synon	SSUBM407_1246
1338928	CDS_synon	SSUBM407_1246
1338929	CDS_synon	SSUBM407_1246
1338932	CDS_synon	SSUBM407_1246
1338938	CDS_synon	SSUBM407_1246
1338941	CDS_synon	SSUBM407_1246
1338944	CDS_synon	SSUBM407_1246
1338947	CDS_synon	SSUBM407_1246
1338950	CDS_synon	SSUBM407_1246
1338953	CDS_synon	SSUBM407_1246
1338956	CDS_synon	SSUBM407_1246
1338962	CDS_synon	SSUBM407_1246
1338965	CDS_synon	SSUBM407_1246
1338968	CDS_synon	SSUBM407_1246
1338980	CDS_synon	SSUBM407_1246
1338983	CDS_synon	SSUBM407_1246
1338986	CDS_synon	SSUBM407_1246
1338989	CDS_synon	SSUBM407_1246
1338992	CDS_synon	SSUBM407_1246
1338999	CDS_nonSynon	SSUBM407_1246
1339001	CDS_synon	SSUBM407_1246
1339004	CDS_nonSynon	SSUBM407_1246
1339005	CDS_nonSynon	SSUBM407_1246
1339006	CDS_nonSynon	SSUBM407_1246
1339010	inter-gene-5-3	SSUBM407_1246||SSUBM407_1247||
1339011	inter-gene-5-3	SSUBM407_1246||SSUBM407_1247||
1339012	inter-gene-5-3	SSUBM407_1246||SSUBM407_1247||
1339014	inter-gene-5-3	SSUBM407_1246||SSUBM407_1247||
1339015	inter-gene-5-3	SSUBM407_1246||SSUBM407_1247||
1339017	inter-gene-5-3	SSUBM407_1246||SSUBM407_1247||
1339023	inter-gene-5-3	SSUBM407_1246||SSUBM407_1247||
1339030	inter-gene-5-3	SSUBM407_1246||SSUBM407_1247||
1339031	CDS_synon	SSUBM407_1247
1339034	CDS_nonSynon	SSUBM407_1247
1339036	CDS_nonSynon	SSUBM407_1247
1339037	CDS_nonSynon	SSUBM407_1247
1339039	CDS_nonSynon	SSUBM407_1247
1339040	CDS_synon	SSUBM407_1247
1339043	CDS_synon	SSUBM407_1247
1339046	CDS_synon	SSUBM407_1247
1339049	CDS_synon	SSUBM407_1247
1339052	CDS_nonSynon	SSUBM407_1247
1339055	CDS_nonSynon	SSUBM407_1247
1339057	CDS_nonSynon	SSUBM407_1247
1339058	CDS_synon	SSUBM407_1247
1339061	CDS_synon	SSUBM407_1247
1339064	CDS_synon	SSUBM407_1247
1339067	CDS_synon	SSUBM407_1247
1339073	CDS_synon	SSUBM407_1247
1339076	CDS_synon	SSUBM407_1247
1339079	CDS_synon	SSUBM407_1247
1339082	CDS_synon	SSUBM407_1247
1339085	CDS_nonSynon	SSUBM407_1247
1339086	CDS_nonSynon	SSUBM407_1247
1339088	CDS_synon	SSUBM407_1247
1339091	CDS_synon	SSUBM407_1247
1339094	CDS_synon	SSUBM407_1247
1339097	CDS_synon	SSUBM407_1247
1339100	CDS_synon	SSUBM407_1247
1339103	CDS_synon	SSUBM407_1247
1339106	CDS_nonSynon	SSUBM407_1247
1339107	CDS_nonSynon	SSUBM407_1247
1339112	CDS_synon	SSUBM407_1247
1339115	CDS_nonSynon	SSUBM407_1247
1339116	CDS_nonSynon	SSUBM407_1247
1339118	CDS_nonSynon	SSUBM407_1247
1339119	CDS_nonSynon	SSUBM407_1247
1339120	CDS_nonSynon	SSUBM407_1247
1339121	CDS_synon	SSUBM407_1247
1339124	CDS_synon	SSUBM407_1247
1339127	CDS_synon	SSUBM407_1247
1339135	CDS_nonSynon	SSUBM407_1247
1339139	CDS_synon	SSUBM407_1247
1339142	CDS_nonSynon	SSUBM407_1247
1339144	CDS_nonSynon	SSUBM407_1247
1339145	CDS_synon	SSUBM407_1247
1339148	CDS_synon	SSUBM407_1247
1339151	CDS_nonSynon	SSUBM407_1247
1339152	CDS_nonSynon	SSUBM407_1247
1339154	CDS_nonSynon	SSUBM407_1247
1339155	CDS_nonSynon	SSUBM407_1247
1339156	CDS_nonSynon	SSUBM407_1247
1339157	CDS_synon	SSUBM407_1247
1339160	CDS_synon	SSUBM407_1247
1339165	CDS_nonSynon	SSUBM407_1247
1339172	CDS_synon	SSUBM407_1247
1339175	CDS_nonSynon	SSUBM407_1247
1339177	CDS_nonSynon	SSUBM407_1247
1339181	CDS_synon	SSUBM407_1247
1339184	CDS_nonSynon	SSUBM407_1247
1339185	CDS_nonSynon	SSUBM407_1247
1339187	CDS_nonSynon	SSUBM407_1247
1339188	CDS_nonSynon	SSUBM407_1247
1339190	CDS_synon	SSUBM407_1247
1339193	CDS_synon	SSUBM407_1247
1339196	CDS_synon	SSUBM407_1247
1339202	CDS_nonSynon	SSUBM407_1247
1339204	CDS_nonSynon	SSUBM407_1247
1339205	CDS_synon	SSUBM407_1247
1339208	CDS_synon	SSUBM407_1247
1339214	CDS_synon	SSUBM407_1247
1339217	CDS_synon	SSUBM407_1247
1339220	CDS_nonSynon	SSUBM407_1247
1339221	CDS_nonSynon	SSUBM407_1247
1339222	CDS_nonSynon	SSUBM407_1247
1339223	CDS_nonSynon	SSUBM407_1247
1339224	CDS_nonSynon	SSUBM407_1247
1339225	CDS_nonSynon	SSUBM407_1247
1339226	CDS_synon	SSUBM407_1247
1339235	CDS_nonSynon	SSUBM407_1247
1339236	CDS_nonSynon	SSUBM407_1247
1339238	CDS_nonSynon	SSUBM407_1247
1339240	CDS_nonSynon	SSUBM407_1247
1339247	CDS_synon	SSUBM407_1247
1339249	CDS_synon	SSUBM407_1247
1339250	CDS_synon	SSUBM407_1247
1339253	CDS_synon	SSUBM407_1247
1339256	CDS_synon	SSUBM407_1247
1339259	CDS_synon	SSUBM407_1247
1339262	CDS_synon	SSUBM407_1247
1339265	CDS_synon	SSUBM407_1247
1339268	CDS_synon	SSUBM407_1247
1339273	CDS_nonSynon	SSUBM407_1247
1339274	CDS_nonSynon	SSUBM407_1247
1339275	CDS_nonSynon	SSUBM407_1247
1339277	CDS_nonSynon	SSUBM407_1247
1339278	CDS_nonSynon	SSUBM407_1247
1339280	CDS_synon	SSUBM407_1247
1339283	CDS_synon	SSUBM407_1247
1339286	CDS_nonSynon	SSUBM407_1247
1339288	CDS_nonSynon	SSUBM407_1247
1339289	CDS_nonSynon	SSUBM407_1247
1339291	CDS_nonSynon	SSUBM407_1247
1339292	CDS_synon	SSUBM407_1247
1339295	CDS_synon	SSUBM407_1247
1339298	CDS_synon	SSUBM407_1247
1339301	CDS_nonSynon	SSUBM407_1247
1339302	CDS_nonSynon	SSUBM407_1247
1339303	CDS_nonSynon	SSUBM407_1247
1339304	CDS_synon	SSUBM407_1247
1339307	CDS_synon	SSUBM407_1247
1339309	CDS_synon	SSUBM407_1247
1339310	CDS_synon	SSUBM407_1247
1339316	CDS_synon	SSUBM407_1247
1339319	CDS_synon	SSUBM407_1247
1339322	CDS_synon	SSUBM407_1247
1339325	CDS_synon	SSUBM407_1247
1339331	CDS_nonSynon	SSUBM407_1247
1339333	CDS_nonSynon	SSUBM407_1247
1339334	CDS_synon	SSUBM407_1247
1339337	CDS_synon	SSUBM407_1247
1339340	CDS_synon	SSUBM407_1247
1339343	CDS_synon	SSUBM407_1247
1339346	CDS_synon	SSUBM407_1247
1339349	CDS_synon	SSUBM407_1247
1339352	CDS_synon	SSUBM407_1247
1339358	CDS_synon	SSUBM407_1247
1339361	CDS_synon	SSUBM407_1247
1339364	CDS_synon	SSUBM407_1247
1339367	CDS_synon	SSUBM407_1247
1339370	CDS_synon	SSUBM407_1247
1339373	CDS_synon	SSUBM407_1247
1339376	CDS_synon	SSUBM407_1247
1339379	CDS_synon	SSUBM407_1247
1339382	CDS_synon	SSUBM407_1247
1339385	CDS_nonSynon	SSUBM407_1247
1339386	CDS_nonSynon	SSUBM407_1247
1339389	CDS_nonSynon	SSUBM407_1247
1339394	CDS_nonSynon	SSUBM407_1247
1339396	CDS_nonSynon	SSUBM407_1247
1339400	CDS_synon	SSUBM407_1247
1341951	CDS_synon	SSUBM407_1251
1341954	CDS_synon	SSUBM407_1251
1341957	CDS_nonSynon	SSUBM407_1251
1341959	CDS_nonSynon	SSUBM407_1251
1341966	CDS_synon	SSUBM407_1251
1341968	CDS_synon	SSUBM407_1251
1341969	CDS_synon	SSUBM407_1251
1341972	CDS_synon	SSUBM407_1251
1341975	CDS_synon	SSUBM407_1251
1341978	CDS_synon	SSUBM407_1251
1341981	CDS_synon	SSUBM407_1251
1341987	CDS_synon	SSUBM407_1251
1341990	CDS_synon	SSUBM407_1251
1341993	CDS_synon	SSUBM407_1251
1341996	CDS_synon	SSUBM407_1251
1342000	CDS_nonSynon	SSUBM407_1251
1342005	CDS_synon	SSUBM407_1251
1342008	CDS_synon	SSUBM407_1251
1342011	CDS_synon	SSUBM407_1251
1342014	CDS_synon	SSUBM407_1251
1342017	CDS_synon	SSUBM407_1251
1342023	CDS_synon	SSUBM407_1251
1342026	CDS_synon	SSUBM407_1251
1342029	CDS_synon	SSUBM407_1251
1342032	CDS_synon	SSUBM407_1251
1342035	CDS_synon	SSUBM407_1251
1342041	CDS_synon	SSUBM407_1251
1342044	CDS_synon	SSUBM407_1251
1342047	CDS_synon	SSUBM407_1251
1342053	CDS_synon	SSUBM407_1251
1342056	CDS_synon	SSUBM407_1251
1342059	CDS_synon	SSUBM407_1251
1342062	CDS_synon	SSUBM407_1251
1342068	CDS_synon	SSUBM407_1251
1342071	CDS_synon	SSUBM407_1251
1342074	CDS_synon	SSUBM407_1251
1342077	CDS_synon	SSUBM407_1251
1342083	CDS_synon	SSUBM407_1251
1342086	CDS_synon	SSUBM407_1251
1342089	CDS_nonSynon	SSUBM407_1251
1342092	CDS_synon	SSUBM407_1251
1342095	CDS_synon	SSUBM407_1251
1342098	CDS_synon	SSUBM407_1251
1342101	CDS_synon	SSUBM407_1251
1342104	CDS_synon	SSUBM407_1251
1342110	CDS_synon	SSUBM407_1251
1342113	CDS_synon	SSUBM407_1251
1342116	CDS_nonSynon	SSUBM407_1251
1342118	CDS_nonSynon	SSUBM407_1251
1342119	CDS_synon	SSUBM407_1251
1342125	CDS_synon	SSUBM407_1251
1342128	CDS_nonSynon	SSUBM407_1251
1342130	CDS_nonSynon	SSUBM407_1251
1342131	CDS_nonSynon	SSUBM407_1251
1342133	CDS_nonSynon	SSUBM407_1251
1342137	CDS_synon	SSUBM407_1251
1342140	CDS_synon	SSUBM407_1251
1342143	CDS_nonSynon	SSUBM407_1251
1342145	CDS_nonSynon	SSUBM407_1251
1342146	CDS_nonSynon	SSUBM407_1251
1342148	CDS_nonSynon	SSUBM407_1251
1342149	CDS_synon	SSUBM407_1251
1342152	CDS_synon	SSUBM407_1251
1342155	CDS_synon	SSUBM407_1251
1342161	CDS_synon	SSUBM407_1251
1342164	CDS_synon	SSUBM407_1251
1342167	CDS_synon	SSUBM407_1251
1342170	CDS_synon	SSUBM407_1251
1342173	CDS_synon	SSUBM407_1251
1342179	CDS_synon	SSUBM407_1251
1342182	CDS_synon	SSUBM407_1251
1342185	CDS_synon	SSUBM407_1251
1342194	CDS_synon	SSUBM407_1251
1342197	CDS_synon	SSUBM407_1251
1342199	CDS_synon	SSUBM407_1251
1342200	CDS_synon	SSUBM407_1251
1342203	CDS_synon	SSUBM407_1251
1342206	CDS_synon	SSUBM407_1251
1342212	CDS_synon	SSUBM407_1251
1342215	CDS_synon	SSUBM407_1251
1342218	CDS_synon	SSUBM407_1251
1342221	CDS_nonSynon	SSUBM407_1251
1342222	CDS_nonSynon	SSUBM407_1251
1342223	CDS_nonSynon	SSUBM407_1251
1342227	CDS_synon	SSUBM407_1251
1342230	CDS_synon	SSUBM407_1251
1342233	CDS_synon	SSUBM407_1251
1342236	CDS_synon	SSUBM407_1251
1342239	CDS_synon	SSUBM407_1251
1342242	CDS_synon	SSUBM407_1251
1342248	CDS_synon	SSUBM407_1251
1342251	CDS_synon	SSUBM407_1251
1342254	CDS_synon	SSUBM407_1251
1342257	CDS_synon	SSUBM407_1251
1342260	CDS_synon	SSUBM407_1251
1342263	CDS_synon	SSUBM407_1251
1342266	CDS_synon	SSUBM407_1251
1342272	CDS_synon	SSUBM407_1251
1342278	CDS_synon	SSUBM407_1251
1342281	CDS_synon	SSUBM407_1251
1342284	CDS_synon	SSUBM407_1251
1342287	CDS_synon	SSUBM407_1251
1342290	CDS_synon	SSUBM407_1251
1342293	CDS_synon	SSUBM407_1251
1342296	CDS_synon	SSUBM407_1251
1342303	CDS_nonSynon	SSUBM407_1251
1342305	CDS_synon	SSUBM407_1251
1342308	CDS_synon	SSUBM407_1251
1342317	CDS_synon	SSUBM407_1251
1342320	CDS_synon	SSUBM407_1251
1342326	CDS_synon	SSUBM407_1251
1342329	CDS_synon	SSUBM407_1251
1342332	CDS_synon	SSUBM407_1251
1342335	CDS_synon	SSUBM407_1251
1342338	CDS_synon	SSUBM407_1251
1342341	CDS_synon	SSUBM407_1251
1342344	CDS_synon	SSUBM407_1251
1342347	CDS_nonSynon	SSUBM407_1251
1342349	CDS_nonSynon	SSUBM407_1251
1342350	CDS_synon	SSUBM407_1251
1342353	CDS_synon	SSUBM407_1251
1342359	CDS_synon	SSUBM407_1251
1342365	CDS_synon	SSUBM407_1251
1342368	CDS_synon	SSUBM407_1251
1342371	CDS_synon	SSUBM407_1251
1342374	CDS_nonSynon	SSUBM407_1251
1342376	CDS_nonSynon	SSUBM407_1251
1342377	CDS_synon	SSUBM407_1251
1342380	CDS_nonSynon	SSUBM407_1251
1342381	CDS_nonSynon	SSUBM407_1251
1342382	CDS_nonSynon	SSUBM407_1251
1342383	CDS_synon	SSUBM407_1251
1342386	CDS_synon	SSUBM407_1251
1342389	CDS_synon	SSUBM407_1251
1342394	CDS_nonSynon	SSUBM407_1251
1342395	CDS_synon	SSUBM407_1251
1342397	CDS_synon	SSUBM407_1251
1342401	CDS_synon	SSUBM407_1251
1342407	CDS_synon	SSUBM407_1251
1342413	CDS_synon	SSUBM407_1251
1342416	CDS_synon	SSUBM407_1251
1342419	CDS_nonSynon	SSUBM407_1251
1342421	CDS_nonSynon	SSUBM407_1251
1342422	CDS_synon	SSUBM407_1251
1342425	CDS_synon	SSUBM407_1251
1342431	CDS_synon	SSUBM407_1251
1342434	CDS_synon	SSUBM407_1251
1342437	CDS_synon	SSUBM407_1251
1342440	CDS_synon	SSUBM407_1251
1342443	CDS_synon	SSUBM407_1251
1342446	CDS_synon	SSUBM407_1251
1342449	CDS_synon	SSUBM407_1251
1342455	CDS_nonSynon	SSUBM407_1251
1342457	CDS_nonSynon	SSUBM407_1251
1342458	CDS_synon	SSUBM407_1251
1342463	CDS_nonSynon	SSUBM407_1251
1342464	CDS_synon	SSUBM407_1251
1342467	CDS_synon	SSUBM407_1251
1342470	CDS_synon	SSUBM407_1251
1342476	CDS_synon	SSUBM407_1251
1342479	CDS_synon	SSUBM407_1251
1342482	CDS_nonSynon	SSUBM407_1251
1342483	CDS_nonSynon	SSUBM407_1251
1342485	CDS_synon	SSUBM407_1251
1342488	CDS_synon	SSUBM407_1251
1342491	CDS_synon	SSUBM407_1251
1342494	CDS_nonSynon	SSUBM407_1251
1342496	CDS_nonSynon	SSUBM407_1251
1342497	CDS_nonSynon	SSUBM407_1251
1342499	CDS_nonSynon	SSUBM407_1251
1342500	CDS_synon	SSUBM407_1251
1342503	CDS_synon	SSUBM407_1251
1342506	CDS_synon	SSUBM407_1251
1342509	CDS_nonSynon	SSUBM407_1251
1342510	CDS_nonSynon	SSUBM407_1251
1342512	CDS_synon	SSUBM407_1251
1342515	CDS_synon	SSUBM407_1251
1342518	CDS_synon	SSUBM407_1251
1342524	CDS_synon	SSUBM407_1251
1342527	CDS_synon	SSUBM407_1251
1342530	CDS_synon	SSUBM407_1251
1342536	CDS_nonSynon	SSUBM407_1251
1342538	CDS_nonSynon	SSUBM407_1251
1342545	CDS_synon	SSUBM407_1251
1342547	CDS_synon	SSUBM407_1251
1342548	CDS_synon	SSUBM407_1251
1342551	CDS_synon	SSUBM407_1251
1342560	CDS_nonSynon	SSUBM407_1251
1342566	CDS_nonSynon	SSUBM407_1251
1342567	CDS_nonSynon	SSUBM407_1251
1342568	CDS_nonSynon	SSUBM407_1251
1342569	CDS_synon	SSUBM407_1251
1342571	CDS_synon	SSUBM407_1251
1342575	CDS_synon	SSUBM407_1251
1342578	CDS_synon	SSUBM407_1251
1342581	CDS_synon	SSUBM407_1251
1342584	CDS_synon	SSUBM407_1251
1342599	CDS_synon	SSUBM407_1251
1342602	CDS_synon	SSUBM407_1251
1342605	CDS_synon	SSUBM407_1251
1342611	CDS_synon	SSUBM407_1251
1342614	CDS_synon	SSUBM407_1251
1342617	CDS_synon	SSUBM407_1251
1342620	CDS_synon	SSUBM407_1251
1342626	CDS_synon	SSUBM407_1251
1342629	CDS_synon	SSUBM407_1251
1342632	CDS_synon	SSUBM407_1251
1342635	CDS_synon	SSUBM407_1251
1342647	CDS_synon	SSUBM407_1251
1342650	CDS_synon	SSUBM407_1251
1342653	CDS_synon	SSUBM407_1251
1342656	CDS_synon	SSUBM407_1251
1342659	CDS_synon	SSUBM407_1251
1342662	CDS_synon	SSUBM407_1251
1342665	CDS_synon	SSUBM407_1251
1342668	CDS_synon	SSUBM407_1251
1342674	CDS_synon	SSUBM407_1251
1342680	CDS_synon	SSUBM407_1251
1342683	CDS_synon	SSUBM407_1251
1342686	CDS_synon	SSUBM407_1251
1342689	CDS_synon	SSUBM407_1251
1342692	CDS_synon	SSUBM407_1251
1342694	CDS_synon	SSUBM407_1251
1342695	CDS_synon	SSUBM407_1251
1342698	CDS_synon	SSUBM407_1251
1342707	CDS_synon	SSUBM407_1251
1342710	CDS_synon	SSUBM407_1251
1342713	CDS_synon	SSUBM407_1251
1342716	CDS_synon	SSUBM407_1251
1342718	CDS_synon	SSUBM407_1251
1342719	CDS_nonSynon	SSUBM407_1251
1342720	CDS_nonSynon	SSUBM407_1251
1342722	CDS_synon	SSUBM407_1251
1342725	CDS_nonSynon	SSUBM407_1251
1342726	CDS_nonSynon	SSUBM407_1251
1342728	CDS_synon	SSUBM407_1251
1342731	CDS_nonSynon	SSUBM407_1251
1342732	CDS_nonSynon	SSUBM407_1251
1342737	CDS_synon	SSUBM407_1251
1342740	CDS_synon	SSUBM407_1251
1342743	CDS_nonSynon	SSUBM407_1251
1342744	CDS_nonSynon	SSUBM407_1251
1342749	CDS_synon	SSUBM407_1251
1342752	CDS_synon	SSUBM407_1251
1342755	CDS_synon	SSUBM407_1251
1342758	CDS_synon	SSUBM407_1251
1342761	CDS_synon	SSUBM407_1251
1342767	CDS_synon	SSUBM407_1251
1342770	CDS_synon	SSUBM407_1251
1342773	CDS_synon	SSUBM407_1251
1342776	CDS_synon	SSUBM407_1251
1342782	CDS_synon	SSUBM407_1251
1342788	CDS_synon	SSUBM407_1251
1342791	CDS_synon	SSUBM407_1251
1342794	CDS_synon	SSUBM407_1251
1342797	CDS_synon	SSUBM407_1251
1342803	CDS_synon	SSUBM407_1251
1342806	CDS_synon	SSUBM407_1251
1342809	CDS_synon	SSUBM407_1251
1342812	CDS_synon	SSUBM407_1251
1342815	CDS_synon	SSUBM407_1251
1342818	CDS_synon	SSUBM407_1251
1342821	CDS_synon	SSUBM407_1251
1342827	CDS_synon	SSUBM407_1251
1342830	CDS_synon	SSUBM407_1251
1342836	CDS_synon	SSUBM407_1251
1342839	CDS_synon	SSUBM407_1251
1342845	CDS_synon	SSUBM407_1251
1342848	CDS_synon	SSUBM407_1251
1342851	CDS_synon	SSUBM407_1251
1342854	CDS_synon	SSUBM407_1251
1342857	CDS_synon	SSUBM407_1251
1342860	CDS_synon	SSUBM407_1251
1342865	CDS_nonSynon	SSUBM407_1251
1342866	CDS_synon	SSUBM407_1251
1342869	CDS_synon	SSUBM407_1251
1342872	CDS_nonSynon	SSUBM407_1251
1342873	CDS_nonSynon	SSUBM407_1251
1342875	CDS_nonSynon	SSUBM407_1251
1342877	CDS_nonSynon	SSUBM407_1251
1342878	CDS_synon	SSUBM407_1251
1342881	CDS_synon	SSUBM407_1251
1342884	CDS_synon	SSUBM407_1251
1342887	CDS_synon	SSUBM407_1251
1342893	CDS_synon	SSUBM407_1251
1342899	CDS_synon	SSUBM407_1251
1342902	CDS_synon	SSUBM407_1251
1342905	CDS_synon	SSUBM407_1251
1342908	CDS_synon	SSUBM407_1251
1342911	CDS_synon	SSUBM407_1251
1342917	CDS_synon	SSUBM407_1251
1342923	CDS_synon	SSUBM407_1251
1342926	CDS_synon	SSUBM407_1251
1342929	CDS_synon	SSUBM407_1251
1342932	CDS_synon	SSUBM407_1251
1342938	CDS_synon	SSUBM407_1251
1342941	CDS_synon	SSUBM407_1251
1342944	CDS_synon	SSUBM407_1251
1342947	CDS_synon	SSUBM407_1251
1342950	CDS_synon	SSUBM407_1251
1342953	CDS_synon	SSUBM407_1251
1342956	CDS_synon	SSUBM407_1251
1342959	CDS_synon	SSUBM407_1251
1342962	CDS_synon	SSUBM407_1251
1342965	CDS_synon	SSUBM407_1251
1342968	CDS_synon	SSUBM407_1251
1342971	CDS_synon	SSUBM407_1251
1342974	CDS_synon	SSUBM407_1251
1342977	CDS_synon	SSUBM407_1251
1342980	CDS_nonSynon	SSUBM407_1251
1342982	CDS_nonSynon	SSUBM407_1251
1342983	CDS_synon	SSUBM407_1251
1342986	CDS_nonSynon	SSUBM407_1251
1342987	CDS_nonSynon	SSUBM407_1251
1342989	CDS_synon	SSUBM407_1251
1342995	CDS_synon	SSUBM407_1251
1342997	CDS_synon	SSUBM407_1251
1342998	CDS_synon	SSUBM407_1251
1343001	CDS_synon	SSUBM407_1251
1343004	CDS_synon	SSUBM407_1251
1343007	CDS_synon	SSUBM407_1251
1343010	CDS_synon	SSUBM407_1251
1343016	CDS_synon	SSUBM407_1251
1343019	CDS_synon	SSUBM407_1251
1343022	CDS_synon	SSUBM407_1251
1343028	CDS_synon	SSUBM407_1251
1343031	CDS_synon	SSUBM407_1251
1343034	CDS_synon	SSUBM407_1251
1343037	CDS_synon	SSUBM407_1251
1343040	CDS_synon	SSUBM407_1251
1343043	CDS_synon	SSUBM407_1251
1343046	CDS_synon	SSUBM407_1251
1343049	CDS_synon	SSUBM407_1251
1343052	CDS_synon	SSUBM407_1251
1343055	CDS_synon	SSUBM407_1251
1343058	CDS_synon	SSUBM407_1251
1343064	CDS_synon	SSUBM407_1251
1343067	CDS_nonSynon	SSUBM407_1251
1343069	CDS_nonSynon	SSUBM407_1251
1343070	CDS_synon	SSUBM407_1251
1343073	CDS_synon	SSUBM407_1251
1343076	CDS_nonSynon	SSUBM407_1251
1343077	CDS_nonSynon	SSUBM407_1251
1343079	CDS_synon	SSUBM407_1251
1343082	CDS_nonSynon	SSUBM407_1251
1343085	CDS_synon	SSUBM407_1251
1343088	CDS_synon	SSUBM407_1251
1343091	CDS_synon	SSUBM407_1251
1343094	CDS_nonSynon	SSUBM407_1251
1343095	CDS_nonSynon	SSUBM407_1251
1343096	CDS_nonSynon	SSUBM407_1251
1343097	CDS_synon	SSUBM407_1251
1343100	CDS_nonSynon	SSUBM407_1251
1343101	CDS_nonSynon	SSUBM407_1251
1343102	CDS_nonSynon	SSUBM407_1251
1343109	CDS_synon	SSUBM407_1251
1343112	CDS_synon	SSUBM407_1251
1343118	CDS_synon	SSUBM407_1251
1343121	CDS_synon	SSUBM407_1251
1343124	CDS_synon	SSUBM407_1251
1343130	CDS_nonSynon	SSUBM407_1251
1343132	CDS_nonSynon	SSUBM407_1251
1343133	CDS_synon	SSUBM407_1251
1343136	CDS_nonSynon	SSUBM407_1251
1343139	CDS_nonSynon	SSUBM407_1251
1343141	CDS_nonSynon	SSUBM407_1251
1343142	CDS_synon	SSUBM407_1251
1343145	CDS_nonSynon	SSUBM407_1251
1343146	CDS_nonSynon	SSUBM407_1251
1343151	CDS_synon	SSUBM407_1251
1343154	CDS_synon	SSUBM407_1251
1343157	CDS_synon	SSUBM407_1251
1343160	CDS_synon	SSUBM407_1251
1343166	CDS_synon	SSUBM407_1251
1343169	CDS_synon	SSUBM407_1251
1343172	CDS_synon	SSUBM407_1251
1343175	CDS_synon	SSUBM407_1251
1343178	CDS_synon	SSUBM407_1251
1343180	CDS_synon	SSUBM407_1251
1343184	CDS_nonSynon	SSUBM407_1251
1343185	CDS_nonSynon	SSUBM407_1251
1343187	CDS_synon	SSUBM407_1251
1343190	CDS_synon	SSUBM407_1251
1343193	CDS_synon	SSUBM407_1251
1343196	CDS_synon	SSUBM407_1251
1343199	CDS_synon	SSUBM407_1251
1343202	CDS_synon	SSUBM407_1251
1343205	CDS_synon	SSUBM407_1251
1343208	CDS_synon	SSUBM407_1251
1343211	CDS_nonSynon	SSUBM407_1251
1343213	CDS_nonSynon	SSUBM407_1251
1343226	CDS_synon	SSUBM407_1251
1343229	CDS_synon	SSUBM407_1251
1343238	CDS_synon	SSUBM407_1251
1343244	CDS_synon	SSUBM407_1251
1343247	CDS_nonSynon	SSUBM407_1251
1343249	CDS_nonSynon	SSUBM407_1251
1343250	CDS_nonSynon	SSUBM407_1251
1343252	CDS_nonSynon	SSUBM407_1251
1343256	CDS_synon	SSUBM407_1251
1343265	CDS_synon	SSUBM407_1251
1343268	CDS_synon	SSUBM407_1251
1343289	inter-gene-5-3	SSUBM407_1251||SSUBM407_1252||
1343290	inter-gene-5-3	SSUBM407_1251||SSUBM407_1252||
1343292	inter-gene-5-3	SSUBM407_1251||SSUBM407_1252||
1343293	inter-gene-5-3	SSUBM407_1251||SSUBM407_1252||
1343298	inter-gene-5-3	SSUBM407_1251||SSUBM407_1252||
1343306	CDS_nonSynon	SSUBM407_1252
1343308	CDS_nonSynon	SSUBM407_1252
1343309	CDS_nonSynon	SSUBM407_1252
1343312	CDS_nonSynon	SSUBM407_1252
1343318	CDS_nonSynon	SSUBM407_1252
1343319	CDS_nonSynon	SSUBM407_1252
1343321	CDS_nonSynon	SSUBM407_1252
1343323	CDS_nonSynon	SSUBM407_1252
1343324	CDS_synon	SSUBM407_1252
1343326	CDS_synon	SSUBM407_1252
1343327	CDS_synon	SSUBM407_1252
1343330	CDS_synon	SSUBM407_1252
1343333	CDS_synon	SSUBM407_1252
1343336	CDS_synon	SSUBM407_1252
1343342	CDS_synon	SSUBM407_1252
1343345	CDS_synon	SSUBM407_1252
1343348	CDS_synon	SSUBM407_1252
1343351	CDS_nonSynon	SSUBM407_1252
1343352	CDS_nonSynon	SSUBM407_1252
1343356	CDS_nonSynon	SSUBM407_1252
1343360	CDS_synon	SSUBM407_1252
1343363	CDS_synon	SSUBM407_1252
1343367	CDS_nonSynon	SSUBM407_1252
1343369	CDS_synon	SSUBM407_1252
1343375	CDS_synon	SSUBM407_1252
1343378	CDS_synon	SSUBM407_1252
1343384	CDS_nonSynon	SSUBM407_1252
1343386	CDS_nonSynon	SSUBM407_1252
1343387	CDS_synon	SSUBM407_1252
1343393	CDS_synon	SSUBM407_1252
1343399	CDS_synon	SSUBM407_1252
1343402	CDS_synon	SSUBM407_1252
1343405	CDS_synon	SSUBM407_1252
1343408	CDS_synon	SSUBM407_1252
1343411	CDS_synon	SSUBM407_1252
1343416	CDS_nonSynon	SSUBM407_1252
1343417	CDS_synon	SSUBM407_1252
1343420	CDS_synon	SSUBM407_1252
1343423	CDS_synon	SSUBM407_1252
1343426	CDS_nonSynon	SSUBM407_1252
1343427	CDS_nonSynon	SSUBM407_1252
1343429	CDS_synon	SSUBM407_1252
1343437	CDS_synon	SSUBM407_1252
1343438	CDS_synon	SSUBM407_1252
1343441	CDS_synon	SSUBM407_1252
1343444	CDS_synon	SSUBM407_1252
1343447	CDS_synon	SSUBM407_1252
1343453	CDS_synon	SSUBM407_1252
1343456	CDS_synon	SSUBM407_1252
1343459	CDS_synon	SSUBM407_1252
1343462	CDS_synon	SSUBM407_1252
1343465	CDS_nonSynon	SSUBM407_1252
1343467	CDS_nonSynon	SSUBM407_1252
1343468	CDS_nonSynon	SSUBM407_1252
1343469	CDS_nonSynon	SSUBM407_1252
1343471	CDS_nonSynon	SSUBM407_1252
1343472	CDS_nonSynon	SSUBM407_1252
1343474	CDS_synon	SSUBM407_1252
1343477	CDS_nonSynon	SSUBM407_1252
1343480	CDS_synon	SSUBM407_1252
1343483	CDS_nonSynon	SSUBM407_1252
1343486	CDS_synon	SSUBM407_1252
1343489	CDS_synon	SSUBM407_1252
1343495	CDS_synon	SSUBM407_1252
1343501	CDS_synon	SSUBM407_1252
1343504	CDS_synon	SSUBM407_1252
1343507	CDS_synon	SSUBM407_1252
1343513	CDS_synon	SSUBM407_1252
1343516	CDS_synon	SSUBM407_1252
1343519	CDS_synon	SSUBM407_1252
1343522	CDS_nonSynon	SSUBM407_1252
1343524	CDS_nonSynon	SSUBM407_1252
1343525	CDS_synon	SSUBM407_1252
1343528	CDS_nonSynon	SSUBM407_1252
1343529	CDS_nonSynon	SSUBM407_1252
1343531	CDS_nonSynon	SSUBM407_1252
1343533	CDS_nonSynon	SSUBM407_1252
1343534	CDS_nonSynon	SSUBM407_1252
1343536	CDS_nonSynon	SSUBM407_1252
1343537	CDS_nonSynon	SSUBM407_1252
1343539	CDS_nonSynon	SSUBM407_1252
1343540	CDS_synon	SSUBM407_1252
1343543	CDS_synon	SSUBM407_1252
1343546	CDS_synon	SSUBM407_1252
1343549	CDS_synon	SSUBM407_1252
1343552	CDS_synon	SSUBM407_1252
1343558	CDS_nonSynon	SSUBM407_1252
1343560	CDS_nonSynon	SSUBM407_1252
1343561	CDS_synon	SSUBM407_1252
1343564	CDS_synon	SSUBM407_1252
1343570	CDS_synon	SSUBM407_1252
1343573	CDS_nonSynon	SSUBM407_1252
1343574	CDS_nonSynon	SSUBM407_1252
1343575	CDS_nonSynon	SSUBM407_1252
1343576	CDS_synon	SSUBM407_1252
1343579	CDS_synon	SSUBM407_1252
1343582	CDS_synon	SSUBM407_1252
1343585	CDS_synon	SSUBM407_1252
1343591	CDS_synon	SSUBM407_1252
1343594	CDS_synon	SSUBM407_1252
1343597	CDS_nonSynon	SSUBM407_1252
1343598	CDS_nonSynon	SSUBM407_1252
1343606	CDS_nonSynon	SSUBM407_1252
1343607	CDS_nonSynon	SSUBM407_1252
1343610	CDS_nonSynon	SSUBM407_1252
1343612	CDS_synon	SSUBM407_1252
1343615	CDS_synon	SSUBM407_1252
1343618	CDS_synon	SSUBM407_1252
1343624	CDS_nonSynon	SSUBM407_1252
1343625	CDS_nonSynon	SSUBM407_1252
1343626	CDS_nonSynon	SSUBM407_1252
1343627	CDS_synon	SSUBM407_1252
1343630	CDS_synon	SSUBM407_1252
1343636	CDS_synon	SSUBM407_1252
1343639	CDS_synon	SSUBM407_1252
1343642	CDS_nonSynon	SSUBM407_1252
1343644	CDS_nonSynon	SSUBM407_1252
1343645	CDS_nonSynon	SSUBM407_1252
1343647	CDS_nonSynon	SSUBM407_1252
1343648	CDS_synon	SSUBM407_1252
1343654	CDS_synon	SSUBM407_1252
1343657	CDS_synon	SSUBM407_1252
1343661	CDS_nonSynon	SSUBM407_1252
1343663	CDS_nonSynon	SSUBM407_1252
1343665	CDS_nonSynon	SSUBM407_1252
1343666	CDS_nonSynon	SSUBM407_1252
1343668	CDS_nonSynon	SSUBM407_1252
1343669	CDS_synon	SSUBM407_1252
1343671	CDS_synon	SSUBM407_1252
1343672	CDS_synon	SSUBM407_1252
1343675	CDS_synon	SSUBM407_1252
1343678	CDS_nonSynon	SSUBM407_1252
1343679	CDS_nonSynon	SSUBM407_1252
1343681	CDS_synon	SSUBM407_1252
1343684	CDS_synon	SSUBM407_1252
1343687	CDS_synon	SSUBM407_1252
1343690	CDS_nonSynon	SSUBM407_1252
1343692	CDS_nonSynon	SSUBM407_1252
1343696	CDS_synon	SSUBM407_1252
1343699	CDS_nonSynon	SSUBM407_1252
1343701	CDS_nonSynon	SSUBM407_1252
1343705	CDS_synon	SSUBM407_1252
1343708	CDS_nonSynon	SSUBM407_1252
1343709	CDS_nonSynon	SSUBM407_1252
1343711	CDS_synon	SSUBM407_1252
1343714	CDS_synon	SSUBM407_1252
1343717	CDS_synon	SSUBM407_1252
1343720	CDS_synon	SSUBM407_1252
1343723	CDS_nonSynon	SSUBM407_1252
1343724	CDS_nonSynon	SSUBM407_1252
1343726	CDS_synon	SSUBM407_1252
1343729	CDS_synon	SSUBM407_1252
1343732	CDS_nonSynon	SSUBM407_1252
1343734	CDS_nonSynon	SSUBM407_1252
1343735	CDS_nonSynon	SSUBM407_1252
1343736	CDS_nonSynon	SSUBM407_1252
1343738	CDS_synon	SSUBM407_1252
1343750	CDS_synon	SSUBM407_1252
1343753	CDS_synon	SSUBM407_1252
1343759	CDS_synon	SSUBM407_1252
1343765	CDS_nonSynon	SSUBM407_1252
1343766	CDS_nonSynon	SSUBM407_1252
1343768	CDS_synon	SSUBM407_1252
1343771	CDS_synon	SSUBM407_1252
1343774	CDS_nonSynon	SSUBM407_1252
1343775	CDS_nonSynon	SSUBM407_1252
1343777	CDS_synon	SSUBM407_1252
1343780	CDS_synon	SSUBM407_1252
1343785	CDS_nonSynon	SSUBM407_1252
1343786	CDS_synon	SSUBM407_1252
1343791	CDS_nonSynon	SSUBM407_1252
1343792	CDS_synon	SSUBM407_1252
1343795	CDS_synon	SSUBM407_1252
1343798	CDS_synon	SSUBM407_1252
1343801	CDS_synon	SSUBM407_1252
1343806	CDS_nonSynon	SSUBM407_1252
1343807	CDS_nonSynon	SSUBM407_1252
1343809	CDS_nonSynon	SSUBM407_1252
1343810	CDS_synon	SSUBM407_1252
1343816	CDS_synon	SSUBM407_1252
1343819	CDS_synon	SSUBM407_1252
1343822	CDS_synon	SSUBM407_1252
1343827	CDS_nonSynon	SSUBM407_1252
1343828	CDS_synon	SSUBM407_1252
1343831	CDS_synon	SSUBM407_1252
1343834	CDS_synon	SSUBM407_1252
1343837	CDS_nonSynon	SSUBM407_1252
1343838	CDS_nonSynon	SSUBM407_1252
1343839	CDS_nonSynon	SSUBM407_1252
1343843	CDS_synon	SSUBM407_1252
1343846	CDS_synon	SSUBM407_1252
1343849	CDS_synon	SSUBM407_1252
1343852	CDS_synon	SSUBM407_1252
1343855	CDS_synon	SSUBM407_1252
1343857	CDS_synon	SSUBM407_1252
1343858	CDS_synon	SSUBM407_1252
1343861	CDS_synon	SSUBM407_1252
1343864	CDS_synon	SSUBM407_1252
1343867	CDS_synon	SSUBM407_1252
1343873	CDS_synon	SSUBM407_1252
1343876	CDS_synon	SSUBM407_1252
1343879	CDS_synon	SSUBM407_1252
1343882	CDS_nonSynon	SSUBM407_1252
1343884	CDS_nonSynon	SSUBM407_1252
1343885	CDS_synon	SSUBM407_1252
1343887	CDS_synon	SSUBM407_1252
1343888	CDS_nonSynon	SSUBM407_1252
1343890	CDS_nonSynon	SSUBM407_1252
1343891	CDS_synon	SSUBM407_1252
1343894	CDS_nonSynon	SSUBM407_1252
1343896	CDS_nonSynon	SSUBM407_1252
1343897	CDS_nonSynon	SSUBM407_1252
1343899	CDS_nonSynon	SSUBM407_1252
1343900	CDS_nonSynon	SSUBM407_1252
1343901	CDS_nonSynon	SSUBM407_1252
1343909	CDS_synon	SSUBM407_1252
1343912	CDS_synon	SSUBM407_1252
1343915	CDS_synon	SSUBM407_1252
1343918	CDS_synon	SSUBM407_1252
1343921	CDS_nonSynon	SSUBM407_1252
1343922	CDS_nonSynon	SSUBM407_1252
1343926	CDS_synon	SSUBM407_1252
1343927	CDS_synon	SSUBM407_1252
1343930	CDS_synon	SSUBM407_1252
1343936	CDS_nonSynon	SSUBM407_1252
1343937	CDS_nonSynon	SSUBM407_1252
1343939	CDS_synon	SSUBM407_1252
1343942	CDS_synon	SSUBM407_1252
1343948	CDS_synon	SSUBM407_1252
1343951	CDS_synon	SSUBM407_1252
1343954	CDS_synon	SSUBM407_1252
1343957	CDS_synon	SSUBM407_1252
1343960	CDS_synon	SSUBM407_1252
1343963	CDS_synon	SSUBM407_1252
1343966	CDS_nonSynon	SSUBM407_1252
1343967	CDS_nonSynon	SSUBM407_1252
1343972	CDS_synon	SSUBM407_1252
1343975	CDS_synon	SSUBM407_1252
1343977	CDS_synon	SSUBM407_1252
1343978	CDS_nonSynon	SSUBM407_1252
1343980	CDS_nonSynon	SSUBM407_1252
1343981	CDS_synon	SSUBM407_1252
1343984	CDS_synon	SSUBM407_1252
1343987	CDS_synon	SSUBM407_1252
1343993	CDS_synon	SSUBM407_1252
1343996	CDS_synon	SSUBM407_1252
1343999	CDS_synon	SSUBM407_1252
1344002	CDS_nonSynon	SSUBM407_1252
1344003	CDS_nonSynon	SSUBM407_1252
1344004	CDS_nonSynon	SSUBM407_1252
1344005	CDS_nonSynon	SSUBM407_1252
1344006	CDS_nonSynon	SSUBM407_1252
1344007	CDS_nonSynon	SSUBM407_1252
1344011	CDS_nonSynon	SSUBM407_1252
1344013	CDS_nonSynon	SSUBM407_1252
1344017	CDS_nonSynon	SSUBM407_1252
1344018	CDS_nonSynon	SSUBM407_1252
1344020	CDS_synon	SSUBM407_1252
1344023	CDS_synon	SSUBM407_1252
1344026	CDS_nonSynon	SSUBM407_1252
1344028	CDS_nonSynon	SSUBM407_1252
1344036	CDS_nonSynon	SSUBM407_1252
1344037	CDS_nonSynon	SSUBM407_1252
1344038	CDS_nonSynon	SSUBM407_1252
1344040	CDS_nonSynon	SSUBM407_1252
1344041	CDS_synon	SSUBM407_1252
1344047	CDS_nonSynon	SSUBM407_1252
1344048	CDS_nonSynon	SSUBM407_1252
1344050	CDS_synon	SSUBM407_1252
1344056	CDS_synon	SSUBM407_1252
1344062	CDS_nonSynon	SSUBM407_1252
1344063	CDS_nonSynon	SSUBM407_1252
1344065	CDS_synon	SSUBM407_1252
1344068	CDS_nonSynon	SSUBM407_1252
1344069	CDS_nonSynon	SSUBM407_1252
1344070	CDS_nonSynon	SSUBM407_1252
1344071	CDS_synon	SSUBM407_1252
1344074	CDS_nonSynon	SSUBM407_1252
1344077	CDS_synon	SSUBM407_1252
1344086	CDS_synon	SSUBM407_1252
1344089	CDS_synon	SSUBM407_1252
1344092	CDS_synon	SSUBM407_1252
1344095	CDS_synon	SSUBM407_1252
1344098	CDS_synon	SSUBM407_1252
1344101	CDS_synon	SSUBM407_1252
1344104	CDS_synon	SSUBM407_1252
1344110	CDS_synon	SSUBM407_1252
1344116	CDS_synon	SSUBM407_1252
1344119	CDS_nonSynon	SSUBM407_1252
1344120	CDS_nonSynon	SSUBM407_1252
1344125	CDS_nonSynon	SSUBM407_1252
1344127	CDS_nonSynon	SSUBM407_1252
1344128	CDS_synon	SSUBM407_1252
1344134	CDS_synon	SSUBM407_1252
1344137	CDS_nonSynon	SSUBM407_1252
1344138	CDS_nonSynon	SSUBM407_1252
1344139	CDS_nonSynon	SSUBM407_1252
1344140	CDS_nonSynon	SSUBM407_1252
1344141	CDS_nonSynon	SSUBM407_1252
1344142	CDS_nonSynon	SSUBM407_1252
1344146	CDS_synon	SSUBM407_1252
1344149	CDS_synon	SSUBM407_1252
1344152	CDS_synon	SSUBM407_1252
1344155	CDS_nonSynon	SSUBM407_1252
1344156	CDS_nonSynon	SSUBM407_1252
1344157	CDS_nonSynon	SSUBM407_1252
1344161	CDS_synon	SSUBM407_1252
1344164	CDS_nonSynon	SSUBM407_1252
1344166	CDS_nonSynon	SSUBM407_1252
1344167	CDS_synon	SSUBM407_1252
1344170	CDS_synon	SSUBM407_1252
1344173	CDS_nonSynon	SSUBM407_1252
1344175	CDS_nonSynon	SSUBM407_1252
1344179	CDS_synon	SSUBM407_1252
1344182	CDS_synon	SSUBM407_1252
1344188	CDS_synon	SSUBM407_1252
1344191	CDS_nonSynon	SSUBM407_1252
1344192	CDS_nonSynon	SSUBM407_1252
1344194	CDS_nonSynon	SSUBM407_1252
1344196	CDS_nonSynon	SSUBM407_1252
1344197	CDS_nonSynon	SSUBM407_1252
1344199	CDS_nonSynon	SSUBM407_1252
1344200	CDS_synon	SSUBM407_1252
1344203	CDS_synon	SSUBM407_1252
1344209	CDS_nonSynon	SSUBM407_1252
1344210	CDS_nonSynon	SSUBM407_1252
1344211	CDS_nonSynon	SSUBM407_1252
1344214	CDS_nonSynon	SSUBM407_1252
1344215	CDS_synon	SSUBM407_1252
1344218	CDS_synon	SSUBM407_1252
1344221	CDS_synon	SSUBM407_1252
1344224	CDS_synon	SSUBM407_1252
1344227	CDS_synon	SSUBM407_1252
1344230	CDS_synon	SSUBM407_1252
1344233	CDS_synon	SSUBM407_1252
1344236	CDS_synon	SSUBM407_1252
1344239	CDS_synon	SSUBM407_1252
1344242	CDS_synon	SSUBM407_1252
1344245	CDS_nonSynon	SSUBM407_1252
1344246	CDS_nonSynon	SSUBM407_1252
1344250	CDS_nonSynon	SSUBM407_1252
1344251	CDS_synon	SSUBM407_1252
1344254	CDS_synon	SSUBM407_1252
1344257	CDS_synon	SSUBM407_1252
1344260	CDS_synon	SSUBM407_1252
1344266	CDS_synon	SSUBM407_1252
1344269	CDS_nonSynon	SSUBM407_1252
1344271	CDS_nonSynon	SSUBM407_1252
1344272	CDS_nonSynon	SSUBM407_1252
1344273	CDS_nonSynon	SSUBM407_1252
1344274	CDS_nonSynon	SSUBM407_1252
1344275	CDS_synon	SSUBM407_1252
1344278	CDS_synon	SSUBM407_1252
1344282	CDS_nonSynon	SSUBM407_1252
1344284	CDS_nonSynon	SSUBM407_1252
1344286	CDS_nonSynon	SSUBM407_1252
1344287	CDS_synon	SSUBM407_1252
1344290	CDS_synon	SSUBM407_1252
1344296	CDS_synon	SSUBM407_1252
1344299	CDS_synon	SSUBM407_1252
1344305	CDS_synon	SSUBM407_1252
1344310	CDS_nonSynon	SSUBM407_1252
1344313	CDS_nonSynon	SSUBM407_1252
1344314	CDS_synon	SSUBM407_1252
1344317	CDS_nonSynon	SSUBM407_1252
1344319	CDS_nonSynon	SSUBM407_1252
1344320	CDS_nonSynon	SSUBM407_1252
1344321	CDS_nonSynon	SSUBM407_1252
1344322	CDS_nonSynon	SSUBM407_1252
1344326	CDS_synon	SSUBM407_1252
1344329	CDS_synon	SSUBM407_1252
1344332	CDS_nonSynon	SSUBM407_1252
1344333	CDS_nonSynon	SSUBM407_1252
1344334	CDS_nonSynon	SSUBM407_1252
1344335	CDS_synon	SSUBM407_1252
1344338	CDS_synon	SSUBM407_1252
1344341	CDS_nonSynon	SSUBM407_1252
1344344	CDS_synon	SSUBM407_1252
1344347	CDS_synon	SSUBM407_1252
1344350	CDS_nonSynon	SSUBM407_1252
1344351	CDS_nonSynon	SSUBM407_1252
1344353	CDS_synon	SSUBM407_1252
1344356	CDS_synon	SSUBM407_1252
1344359	CDS_synon	SSUBM407_1252
1344368	CDS_synon	SSUBM407_1252
1344371	CDS_synon	SSUBM407_1252
1344373	CDS_synon	SSUBM407_1252
1344374	CDS_synon	SSUBM407_1252
1344377	CDS_synon	SSUBM407_1252
1344379	CDS_synon	SSUBM407_1252
1344380	CDS_synon	SSUBM407_1252
1344383	CDS_synon	SSUBM407_1252
1344385	CDS_synon	SSUBM407_1252
1344386	CDS_nonSynon	SSUBM407_1252
1344388	CDS_nonSynon	SSUBM407_1252
1344391	CDS_nonSynon	SSUBM407_1252
1344394	CDS_nonSynon	SSUBM407_1252
1344395	CDS_synon	SSUBM407_1252
1344398	CDS_nonSynon	SSUBM407_1252
1344399	CDS_nonSynon	SSUBM407_1252
1344401	CDS_nonSynon	SSUBM407_1252
1344402	CDS_nonSynon	SSUBM407_1252
1344404	CDS_synon	SSUBM407_1252
1344407	CDS_synon	SSUBM407_1252
1344409	CDS_synon	SSUBM407_1252
1344412	CDS_nonSynon	SSUBM407_1252
1344413	CDS_synon	SSUBM407_1252
1344416	CDS_synon	SSUBM407_1252
1344419	CDS_synon	SSUBM407_1252
1344422	CDS_nonSynon	SSUBM407_1252
1344424	CDS_nonSynon	SSUBM407_1252
1344428	CDS_synon	SSUBM407_1252
1344436	CDS_synon	SSUBM407_1252
1344437	CDS_synon	SSUBM407_1252
1344440	CDS_synon	SSUBM407_1252
1344446	CDS_synon	SSUBM407_1252
1344455	CDS_synon	SSUBM407_1252
1344464	CDS_synon	SSUBM407_1252
1344466	CDS_synon	SSUBM407_1252
1344467	CDS_nonSynon	SSUBM407_1252
1344468	CDS_nonSynon	SSUBM407_1252
1344475	CDS_synon	SSUBM407_1252
1344479	CDS_synon	SSUBM407_1252
1344487	CDS_synon	SSUBM407_1253
1346112	inter-gene-3-5	SSUBM407_1255||SSUBM407_1256||
1346113	inter-gene-3-5	SSUBM407_1255||SSUBM407_1256||
1346115	inter-gene-3-5	SSUBM407_1255||SSUBM407_1256||
1346119	inter-gene-3-5	SSUBM407_1255||SSUBM407_1256||
1346120	inter-gene-3-5	SSUBM407_1255||SSUBM407_1256||
1346126	inter-gene-3-5	SSUBM407_1255||SSUBM407_1256||
1346129	inter-gene-3-5	SSUBM407_1255||SSUBM407_1256||
1346132	inter-gene-3-5	SSUBM407_1255||SSUBM407_1256||
1346153	inter-gene-3-5	SSUBM407_1255||SSUBM407_1256||
1346154	inter-gene-3-5	SSUBM407_1255||SSUBM407_1256||
1346156	inter-gene-3-5	SSUBM407_1255||SSUBM407_1256||
1346182	CDS_nonSynon	SSUBM407_1256
1346200	CDS_nonSynon	SSUBM407_1256
1346204	CDS_synon	SSUBM407_1256
1346214	CDS_nonSynon	SSUBM407_1256
1346219	CDS_synon	SSUBM407_1256
1346221	CDS_nonSynon	SSUBM407_1256
1346222	CDS_nonSynon	SSUBM407_1256
1346225	CDS_synon	SSUBM407_1256
1346234	CDS_synon	SSUBM407_1256
1346235	CDS_nonSynon	SSUBM407_1256
1346240	CDS_synon	SSUBM407_1256
1346244	CDS_nonSynon	SSUBM407_1256
1346246	CDS_nonSynon	SSUBM407_1256
1346249	CDS_synon	SSUBM407_1256
1346250	CDS_nonSynon	SSUBM407_1256
1346256	CDS_nonSynon	SSUBM407_1256
1346262	CDS_nonSynon	SSUBM407_1256
1346268	CDS_nonSynon	SSUBM407_1256
1346288	CDS_nonSynon	SSUBM407_1256
1346295	CDS_nonSynon	SSUBM407_1256
1346300	CDS_synon	SSUBM407_1256
1346306	CDS_synon	SSUBM407_1256
1346313	CDS_nonSynon	SSUBM407_1256
1346320	CDS_nonSynon	SSUBM407_1256
1346330	CDS_synon	SSUBM407_1256
1346339	CDS_synon	SSUBM407_1256
1346354	CDS_synon	SSUBM407_1256
1346360	CDS_synon	SSUBM407_1256
1346372	CDS_synon	SSUBM407_1256
1346381	CDS_synon	SSUBM407_1256
1346384	CDS_synon	SSUBM407_1256
1346387	CDS_synon	SSUBM407_1256
1346396	CDS_synon	SSUBM407_1256
1346414	CDS_synon	SSUBM407_1256
1346417	CDS_synon	SSUBM407_1256
1346426	CDS_synon	SSUBM407_1256
1346430	CDS_nonSynon	SSUBM407_1256
1346432	CDS_nonSynon	SSUBM407_1256
1346441	CDS_synon	SSUBM407_1256
1346447	CDS_synon	SSUBM407_1256
1346448	CDS_nonSynon	SSUBM407_1256
1346450	CDS_nonSynon	SSUBM407_1256
1346456	CDS_synon	SSUBM407_1256
1346458	CDS_nonSynon	SSUBM407_1256
1346462	CDS_synon	SSUBM407_1256
1346481	CDS_nonSynon	SSUBM407_1256
1346483	CDS_nonSynon	SSUBM407_1256
1346489	CDS_synon	SSUBM407_1256
1346499	CDS_nonSynon	SSUBM407_1256
1346501	CDS_nonSynon	SSUBM407_1256
1346502	CDS_nonSynon	SSUBM407_1256
1346525	CDS_synon	SSUBM407_1256
1346528	CDS_synon	SSUBM407_1256
1346531	CDS_synon	SSUBM407_1256
1346540	CDS_synon	SSUBM407_1256
1346544	CDS_nonSynon	SSUBM407_1256
1346546	CDS_nonSynon	SSUBM407_1256
1346559	CDS_nonSynon	SSUBM407_1256
1346585	CDS_nonSynon	SSUBM407_1256
1346591	CDS_synon	SSUBM407_1256
1346594	CDS_synon	SSUBM407_1256
1346602	CDS_nonSynon	SSUBM407_1256
1346612	CDS_synon	SSUBM407_1256
1346615	CDS_synon	SSUBM407_1256
1346616	CDS_nonSynon	SSUBM407_1256
1346617	CDS_nonSynon	SSUBM407_1256
1346618	CDS_nonSynon	SSUBM407_1256
1346619	CDS_nonSynon	SSUBM407_1256
1346623	CDS_nonSynon	SSUBM407_1256
1346628	inter-gene-3-5	SSUBM407_1256||SSUBM407_1257||
1346629	inter-gene-3-5	SSUBM407_1256||SSUBM407_1257||
1346632	inter-gene-3-5	SSUBM407_1256||SSUBM407_1257||
1346633	inter-gene-3-5	SSUBM407_1256||SSUBM407_1257||
1346637	inter-gene-3-5	SSUBM407_1256||SSUBM407_1257||
1346644	inter-gene-3-5	SSUBM407_1256||SSUBM407_1257||
1346647	inter-gene-3-5	SSUBM407_1256||SSUBM407_1257||
1346649	inter-gene-3-5	SSUBM407_1256||SSUBM407_1257||
1346651	inter-gene-3-5	SSUBM407_1256||SSUBM407_1257||
1346659	inter-gene-3-5	SSUBM407_1256||SSUBM407_1257||
1346676	inter-gene-3-5	SSUBM407_1256||SSUBM407_1257||
1346682	inter-gene-3-5	SSUBM407_1256||SSUBM407_1257||
1346683	inter-gene-3-5	SSUBM407_1256||SSUBM407_1257||
1346684	inter-gene-3-5	SSUBM407_1256||SSUBM407_1257||
1346687	inter-gene-3-5	SSUBM407_1256||SSUBM407_1257||
1346693	CDS_nonSynon	SSUBM407_1257
1346695	CDS_nonSynon	SSUBM407_1257
1346699	CDS_nonSynon	SSUBM407_1257
1346708	CDS_nonSynon	SSUBM407_1257
1346711	CDS_nonSynon	SSUBM407_1257
1346728	CDS_nonSynon	SSUBM407_1257
1346729	CDS_nonSynon	SSUBM407_1257
1346734	CDS_synon	SSUBM407_1257
1346746	CDS_synon	SSUBM407_1257
1346750	CDS_nonSynon	SSUBM407_1257
1346751	CDS_nonSynon	SSUBM407_1257
1346761	CDS_synon	SSUBM407_1257
1346767	CDS_synon	SSUBM407_1257
1346768	CDS_nonSynon	SSUBM407_1257
1346771	CDS_synon	SSUBM407_1257
1346773	CDS_synon	SSUBM407_1257
1346774	CDS_nonSynon	SSUBM407_1257
1346779	CDS_nonSynon	SSUBM407_1257
1346781	CDS_nonSynon	SSUBM407_1257
1346782	CDS_nonSynon	SSUBM407_1257
1346783	CDS_nonSynon	SSUBM407_1257
1346786	CDS_nonSynon	SSUBM407_1257
1346798	CDS_nonSynon	SSUBM407_1257
1346804	CDS_nonSynon	SSUBM407_1257
1346808	CDS_nonSynon	SSUBM407_1257
1346818	CDS_synon	SSUBM407_1257
1346827	CDS_synon	SSUBM407_1257
1346836	CDS_synon	SSUBM407_1257
1346840	CDS_nonSynon	SSUBM407_1257
1346841	CDS_nonSynon	SSUBM407_1257
1346842	CDS_nonSynon	SSUBM407_1257
1346852	CDS_nonSynon	SSUBM407_1257
1346855	CDS_nonSynon	SSUBM407_1257
1346860	CDS_synon	SSUBM407_1257
1346861	CDS_nonSynon	SSUBM407_1257
1346863	CDS_nonSynon	SSUBM407_1257
1346865	CDS_nonSynon	SSUBM407_1257
1346866	CDS_nonSynon	SSUBM407_1257
1346869	CDS_synon	SSUBM407_1257
1346871	CDS_nonSynon	SSUBM407_1257
1346872	CDS_nonSynon	SSUBM407_1257
1346876	CDS_nonSynon	SSUBM407_1257
1346879	CDS_nonSynon	SSUBM407_1257
1346882	CDS_nonSynon	SSUBM407_1257
1346884	CDS_nonSynon	SSUBM407_1257
1346885	CDS_nonSynon	SSUBM407_1257
1346889	CDS_nonSynon	SSUBM407_1257
1346894	CDS_nonSynon	SSUBM407_1257
1346911	CDS_synon	SSUBM407_1257
1346915	CDS_nonSynon	SSUBM407_1257
1346930	CDS_nonSynon	SSUBM407_1257
1346932	CDS_nonSynon	SSUBM407_1257
1346938	CDS_synon	SSUBM407_1257
1346941	CDS_synon	SSUBM407_1257
1346942	CDS_nonSynon	SSUBM407_1257
1346945	CDS_nonSynon	SSUBM407_1257
1346956	CDS_synon	SSUBM407_1257
1346959	CDS_synon	SSUBM407_1257
1346961	CDS_nonSynon	SSUBM407_1257
1346967	CDS_nonSynon	SSUBM407_1257
1346971	CDS_synon	SSUBM407_1257
1346973	CDS_nonSynon	SSUBM407_1257
1346974	CDS_nonSynon	SSUBM407_1257
1346977	CDS_synon	SSUBM407_1257
1346980	CDS_synon	SSUBM407_1257
1346986	CDS_synon	SSUBM407_1257
1346991	CDS_nonSynon	SSUBM407_1257
1346992	CDS_nonSynon	SSUBM407_1257
1346997	CDS_nonSynon	SSUBM407_1257
1346999	CDS_nonSynon	SSUBM407_1257
1347001	CDS_nonSynon	SSUBM407_1257
1347025	CDS_synon	SSUBM407_1257
1347029	CDS_nonSynon	SSUBM407_1257
1347037	CDS_synon	SSUBM407_1257
1347040	CDS_synon	SSUBM407_1257
1347043	CDS_synon	SSUBM407_1257
1347049	CDS_synon	SSUBM407_1257
1347051	CDS_nonSynon	SSUBM407_1257
1347068	CDS_nonSynon	SSUBM407_1257
1347070	CDS_nonSynon	SSUBM407_1257
1347071	CDS_nonSynon	SSUBM407_1257
1347076	CDS_synon	SSUBM407_1257
1347079	CDS_synon	SSUBM407_1257
1347088	CDS_synon	SSUBM407_1257
1347097	CDS_synon	SSUBM407_1257
1347100	CDS_synon	SSUBM407_1257
1347103	CDS_synon	SSUBM407_1257
1347113	CDS_nonSynon	SSUBM407_1257
1347116	CDS_nonSynon	SSUBM407_1257
1347118	CDS_nonSynon	SSUBM407_1257
1347125	CDS_nonSynon	SSUBM407_1257
1347127	CDS_nonSynon	SSUBM407_1257
1347131	CDS_nonSynon	SSUBM407_1257
1347136	CDS_synon	SSUBM407_1257
1347142	CDS_synon	SSUBM407_1257
1347147	CDS_nonSynon	SSUBM407_1257
1347148	CDS_nonSynon	SSUBM407_1257
1347150	CDS_nonSynon	SSUBM407_1257
1347153	CDS_nonSynon	SSUBM407_1257
1347161	CDS_nonSynon	SSUBM407_1257
1347163	CDS_nonSynon	SSUBM407_1257
1347166	CDS_synon	SSUBM407_1257
1347167	CDS_nonSynon	SSUBM407_1257
1347172	CDS_synon	SSUBM407_1257
1347177	CDS_nonSynon	SSUBM407_1257
1347178	CDS_nonSynon	SSUBM407_1257
1347317	inter-gene-5-3	SSUBM407_1257||SSUBM407_1258||
1347322	inter-gene-5-3	SSUBM407_1257||SSUBM407_1258||
1347323	inter-gene-5-3	SSUBM407_1257||SSUBM407_1258||
1347326	inter-gene-5-3	SSUBM407_1257||SSUBM407_1258||
1347332	inter-gene-5-3	SSUBM407_1257||SSUBM407_1258||
1347333	inter-gene-5-3	SSUBM407_1257||SSUBM407_1258||
1347335	CDS_synon	SSUBM407_1258
1347336	CDS_synon	SSUBM407_1258
1347341	CDS_nonSynon	SSUBM407_1258
1347343	CDS_nonSynon	SSUBM407_1258
1347344	CDS_synon	SSUBM407_1258
1347351	CDS_nonSynon	SSUBM407_1258
1347355	CDS_nonSynon	SSUBM407_1258
1347356	CDS_nonSynon	SSUBM407_1258
1347357	CDS_nonSynon	SSUBM407_1258
1347359	CDS_synon	SSUBM407_1258
1347362	CDS_nonSynon	SSUBM407_1258
1347364	CDS_nonSynon	SSUBM407_1258
1347365	CDS_synon	SSUBM407_1258
1347368	CDS_nonSynon	SSUBM407_1258
1347369	CDS_nonSynon	SSUBM407_1258
1347371	CDS_nonSynon	SSUBM407_1258
1347372	CDS_nonSynon	SSUBM407_1258
1347373	CDS_nonSynon	SSUBM407_1258
1347374	CDS_synon	SSUBM407_1258
1347377	CDS_synon	SSUBM407_1258
1347380	CDS_nonSynon	SSUBM407_1258
1347381	CDS_nonSynon	SSUBM407_1258
1347383	CDS_synon	SSUBM407_1258
1347386	CDS_synon	SSUBM407_1258
1347395	CDS_synon	SSUBM407_1258
1347398	CDS_nonSynon	SSUBM407_1258
1347399	CDS_nonSynon	SSUBM407_1258
1347401	CDS_synon	SSUBM407_1258
1347403	CDS_synon	SSUBM407_1258
1347404	CDS_synon	SSUBM407_1258
1347407	CDS_synon	SSUBM407_1258
1347412	CDS_nonSynon	SSUBM407_1258
1347413	CDS_synon	SSUBM407_1258
1347415	CDS_synon	SSUBM407_1258
1347416	CDS_synon	SSUBM407_1258
1347419	CDS_synon	SSUBM407_1258
1347422	CDS_nonSynon	SSUBM407_1258
1347423	CDS_nonSynon	SSUBM407_1258
1347425	CDS_synon	SSUBM407_1258
1347428	CDS_synon	SSUBM407_1258
1347431	CDS_nonSynon	SSUBM407_1258
1347433	CDS_nonSynon	SSUBM407_1258
1347434	CDS_synon	SSUBM407_1258
1347437	CDS_nonSynon	SSUBM407_1258
1347439	CDS_nonSynon	SSUBM407_1258
1347443	CDS_synon	SSUBM407_1258
1347446	CDS_synon	SSUBM407_1258
1347449	CDS_nonSynon	SSUBM407_1258
1347461	CDS_synon	SSUBM407_1258
1347464	CDS_nonSynon	SSUBM407_1258
1347465	CDS_nonSynon	SSUBM407_1258
1347466	CDS_nonSynon	SSUBM407_1258
1347469	CDS_nonSynon	SSUBM407_1258
1347470	CDS_synon	SSUBM407_1258
1347473	CDS_synon	SSUBM407_1258
1347476	CDS_nonSynon	SSUBM407_1258
1347478	CDS_nonSynon	SSUBM407_1258
1347479	CDS_synon	SSUBM407_1258
1347482	CDS_synon	SSUBM407_1258
1347485	CDS_nonSynon	SSUBM407_1258
1347487	CDS_nonSynon	SSUBM407_1258
1347488	CDS_nonSynon	SSUBM407_1258
1347489	CDS_nonSynon	SSUBM407_1258
1347490	CDS_nonSynon	SSUBM407_1258
1347491	CDS_synon	SSUBM407_1258
1347494	CDS_synon	SSUBM407_1258
1347497	CDS_synon	SSUBM407_1258
1347506	CDS_synon	SSUBM407_1258
1347509	CDS_nonSynon	SSUBM407_1258
1347511	CDS_nonSynon	SSUBM407_1258
1347512	CDS_synon	SSUBM407_1258
1347515	CDS_nonSynon	SSUBM407_1258
1347516	CDS_nonSynon	SSUBM407_1258
1347518	CDS_synon	SSUBM407_1258
1347521	CDS_nonSynon	SSUBM407_1258
1347522	CDS_nonSynon	SSUBM407_1258
1347524	CDS_nonSynon	SSUBM407_1258
1347525	CDS_nonSynon	SSUBM407_1258
1347530	CDS_nonSynon	SSUBM407_1258
1347531	CDS_nonSynon	SSUBM407_1258
1347533	CDS_nonSynon	SSUBM407_1258
1347534	CDS_nonSynon	SSUBM407_1258
1347536	CDS_synon	SSUBM407_1258
1347539	CDS_nonSynon	SSUBM407_1258
1347541	CDS_nonSynon	SSUBM407_1258
1347545	CDS_synon	SSUBM407_1258
1347548	CDS_synon	SSUBM407_1258
1347553	CDS_nonSynon	SSUBM407_1258
1347554	CDS_synon	SSUBM407_1258
1347557	CDS_synon	SSUBM407_1258
1347563	CDS_nonSynon	SSUBM407_1258
1347564	CDS_nonSynon	SSUBM407_1258
1347565	CDS_nonSynon	SSUBM407_1258
1347569	CDS_synon	SSUBM407_1258
1347572	CDS_nonSynon	SSUBM407_1258
1347573	CDS_nonSynon	SSUBM407_1258
1347575	CDS_nonSynon	SSUBM407_1258
1347576	CDS_nonSynon	SSUBM407_1258
1347578	CDS_synon	SSUBM407_1258
1347581	CDS_synon	SSUBM407_1258
1347626	CDS_synon	SSUBM407_1258
1347629	CDS_synon	SSUBM407_1258
1347632	CDS_synon	SSUBM407_1258
1347635	CDS_synon	SSUBM407_1258
1347638	CDS_synon	SSUBM407_1258
1347641	CDS_synon	SSUBM407_1258
1347644	CDS_synon	SSUBM407_1258
1347647	CDS_synon	SSUBM407_1258
1347650	CDS_synon	SSUBM407_1258
1347653	CDS_nonSynon	SSUBM407_1258
1347654	CDS_nonSynon	SSUBM407_1258
1347656	CDS_nonSynon	SSUBM407_1258
1347657	CDS_nonSynon	SSUBM407_1258
1347660	CDS_nonSynon	SSUBM407_1258
1347664	CDS_nonSynon	SSUBM407_1258
1347671	CDS_nonSynon	SSUBM407_1258
1347673	CDS_nonSynon	SSUBM407_1258
1347677	CDS_nonSynon	SSUBM407_1258
1347679	CDS_nonSynon	SSUBM407_1258
1347680	CDS_nonSynon	SSUBM407_1258
1347682	CDS_nonSynon	SSUBM407_1258
1347686	CDS_nonSynon	SSUBM407_1258
1347687	CDS_nonSynon	SSUBM407_1258
1347688	CDS_nonSynon	SSUBM407_1258
1347689	CDS_synon	SSUBM407_1258
1347692	CDS_synon	SSUBM407_1258
1347698	CDS_synon	SSUBM407_1258
1347701	CDS_synon	SSUBM407_1258
1347704	CDS_synon	SSUBM407_1258
1347707	CDS_synon	SSUBM407_1258
1347710	CDS_synon	SSUBM407_1258
1347713	CDS_synon	SSUBM407_1258
1347716	CDS_nonSynon	SSUBM407_1258
1347718	CDS_nonSynon	SSUBM407_1258
1347719	CDS_nonSynon	SSUBM407_1258
1347721	CDS_nonSynon	SSUBM407_1258
1347722	CDS_nonSynon	SSUBM407_1258
1347728	CDS_nonSynon	SSUBM407_1258
1347730	CDS_nonSynon	SSUBM407_1258
1347731	CDS_synon	SSUBM407_1258
1347734	CDS_synon	SSUBM407_1258
1347737	CDS_synon	SSUBM407_1258
1347743	CDS_synon	SSUBM407_1258
1347746	CDS_nonSynon	SSUBM407_1258
1347747	CDS_nonSynon	SSUBM407_1258
1347749	CDS_synon	SSUBM407_1258
1347752	CDS_nonSynon	SSUBM407_1258
1347754	CDS_nonSynon	SSUBM407_1258
1347757	CDS_nonSynon	SSUBM407_1258
1347758	CDS_synon	SSUBM407_1258
1347761	CDS_nonSynon	SSUBM407_1258
1347762	CDS_nonSynon	SSUBM407_1258
1347766	CDS_nonSynon	SSUBM407_1258
1347767	CDS_nonSynon	SSUBM407_1258
1347768	CDS_nonSynon	SSUBM407_1258
1347769	CDS_nonSynon	SSUBM407_1258
1347770	CDS_nonSynon	SSUBM407_1258
1347771	CDS_nonSynon	SSUBM407_1258
1347772	CDS_nonSynon	SSUBM407_1258
1347773	CDS_synon	SSUBM407_1258
1347776	CDS_synon	SSUBM407_1258
1347779	CDS_nonSynon	SSUBM407_1258
1347780	CDS_nonSynon	SSUBM407_1258
1347784	CDS_nonSynon	SSUBM407_1258
1347785	CDS_synon	SSUBM407_1258
1347788	CDS_nonSynon	SSUBM407_1258
1347791	CDS_nonSynon	SSUBM407_1258
1347792	CDS_nonSynon	SSUBM407_1258
1347800	CDS_nonSynon	SSUBM407_1258
1347802	CDS_nonSynon	SSUBM407_1258
1347803	CDS_nonSynon	SSUBM407_1258
1347805	CDS_nonSynon	SSUBM407_1258
1347806	CDS_synon	SSUBM407_1258
1347809	CDS_synon	SSUBM407_1258
1347815	CDS_synon	SSUBM407_1258
1347818	CDS_nonSynon	SSUBM407_1258
1347819	CDS_nonSynon	SSUBM407_1258
1347821	CDS_nonSynon	SSUBM407_1258
1347823	CDS_nonSynon	SSUBM407_1258
1347824	CDS_synon	SSUBM407_1258
1347827	CDS_synon	SSUBM407_1258
1347830	CDS_nonSynon	SSUBM407_1258
1347832	CDS_nonSynon	SSUBM407_1258
1347833	CDS_nonSynon	SSUBM407_1258
1347834	CDS_nonSynon	SSUBM407_1258
1347836	CDS_synon	SSUBM407_1258
1347838	CDS_synon	SSUBM407_1258
1347848	CDS_synon	SSUBM407_1258
1347851	CDS_synon	SSUBM407_1258
1347855	CDS_nonSynon	SSUBM407_1258
1347856	CDS_nonSynon	SSUBM407_1258
1347860	CDS_synon	SSUBM407_1258
1347863	CDS_synon	SSUBM407_1258
1347866	CDS_synon	SSUBM407_1258
1347869	CDS_synon	SSUBM407_1258
1347872	CDS_synon	SSUBM407_1258
1347877	CDS_nonSynon	SSUBM407_1258
1347878	CDS_synon	SSUBM407_1258
1347884	CDS_nonSynon	SSUBM407_1258
1347885	CDS_nonSynon	SSUBM407_1258
1347887	CDS_nonSynon	SSUBM407_1258
1347888	CDS_nonSynon	SSUBM407_1258
1347889	CDS_nonSynon	SSUBM407_1258
1347890	CDS_synon	SSUBM407_1258
1347893	CDS_synon	SSUBM407_1258
1347896	CDS_synon	SSUBM407_1258
1347899	CDS_synon	SSUBM407_1258
1347905	CDS_synon	SSUBM407_1258
1347908	CDS_synon	SSUBM407_1258
1347911	CDS_nonSynon	SSUBM407_1258
1347912	CDS_nonSynon	SSUBM407_1258
1347914	CDS_nonSynon	SSUBM407_1258
1347916	CDS_nonSynon	SSUBM407_1258
1347917	CDS_synon	SSUBM407_1258
1347919	CDS_synon	SSUBM407_1258
1347923	CDS_synon	SSUBM407_1258
1347926	CDS_synon	SSUBM407_1258
1347929	CDS_synon	SSUBM407_1258
1347932	CDS_synon	SSUBM407_1258
1347936	CDS_nonSynon	SSUBM407_1258
1347938	CDS_synon	SSUBM407_1258
1347944	CDS_synon	SSUBM407_1258
1347947	CDS_synon	SSUBM407_1258
1347950	CDS_synon	SSUBM407_1258
1347953	CDS_synon	SSUBM407_1258
1347955	CDS_synon	SSUBM407_1258
1347956	CDS_synon	SSUBM407_1258
1347959	CDS_synon	SSUBM407_1258
1347965	CDS_nonSynon	SSUBM407_1258
1347967	CDS_nonSynon	SSUBM407_1258
1347968	CDS_synon	SSUBM407_1258
1347975	CDS_nonSynon	SSUBM407_1258
1347977	CDS_nonSynon	SSUBM407_1258
1347979	CDS_nonSynon	SSUBM407_1258
1347980	CDS_synon	SSUBM407_1258
1347983	CDS_synon	SSUBM407_1258
1347986	CDS_synon	SSUBM407_1258
1347989	CDS_synon	SSUBM407_1258
1347992	CDS_synon	SSUBM407_1258
1347995	CDS_nonSynon	SSUBM407_1258
1347997	CDS_nonSynon	SSUBM407_1258
1347998	CDS_synon	SSUBM407_1258
1348001	CDS_synon	SSUBM407_1258
1348003	CDS_synon	SSUBM407_1258
1348016	CDS_nonSynon	SSUBM407_1258
1348017	CDS_nonSynon	SSUBM407_1258
1348025	CDS_synon	SSUBM407_1258
1348028	CDS_synon	SSUBM407_1258
1348031	CDS_synon	SSUBM407_1258
1348034	CDS_nonSynon	SSUBM407_1258
1348036	CDS_nonSynon	SSUBM407_1258
1348037	CDS_synon	SSUBM407_1258
1348040	CDS_synon	SSUBM407_1258
1348043	CDS_synon	SSUBM407_1258
1348049	CDS_synon	SSUBM407_1258
1348051	CDS_synon	SSUBM407_1258
1348055	CDS_synon	SSUBM407_1258
1348060	CDS_nonSynon	SSUBM407_1258
1348061	CDS_nonSynon	SSUBM407_1258
1348062	CDS_nonSynon	SSUBM407_1258
1348064	CDS_nonSynon	SSUBM407_1258
1348065	CDS_nonSynon	SSUBM407_1258
1348067	CDS_nonSynon	SSUBM407_1258
1348068	CDS_nonSynon	SSUBM407_1258
1348070	CDS_nonSynon	SSUBM407_1258
1348071	CDS_nonSynon	SSUBM407_1258
1348073	CDS_synon	SSUBM407_1258
1348076	CDS_synon	SSUBM407_1258
1348079	CDS_synon	SSUBM407_1258
1348082	CDS_nonSynon	SSUBM407_1258
1348084	CDS_nonSynon	SSUBM407_1258
1348085	CDS_synon	SSUBM407_1258
1348088	CDS_nonSynon	SSUBM407_1258
1348089	CDS_nonSynon	SSUBM407_1258
1348091	CDS_nonSynon	SSUBM407_1258
1348093	CDS_nonSynon	SSUBM407_1258
1348097	CDS_synon	SSUBM407_1258
1348102	CDS_nonSynon	SSUBM407_1258
1348103	CDS_nonSynon	SSUBM407_1258
1348104	CDS_nonSynon	SSUBM407_1258
1348105	CDS_nonSynon	SSUBM407_1258
1348106	CDS_synon	SSUBM407_1258
1348109	CDS_synon	SSUBM407_1258
1348112	CDS_nonSynon	SSUBM407_1258
1348113	CDS_nonSynon	SSUBM407_1258
1348114	CDS_nonSynon	SSUBM407_1258
1348118	CDS_nonSynon	SSUBM407_1258
1348120	CDS_nonSynon	SSUBM407_1258
1348121	CDS_nonSynon	SSUBM407_1258
1348123	CDS_nonSynon	SSUBM407_1258
1348124	CDS_nonSynon	SSUBM407_1258
1348125	CDS_nonSynon	SSUBM407_1258
1348127	CDS_nonSynon	SSUBM407_1258
1348129	CDS_nonSynon	SSUBM407_1258
1348130	CDS_nonSynon	SSUBM407_1258
1348133	CDS_synon	SSUBM407_1258
1348136	CDS_synon	SSUBM407_1258
1348139	CDS_nonSynon	SSUBM407_1258
1348141	CDS_nonSynon	SSUBM407_1258
1348142	CDS_synon	SSUBM407_1258
1348145	CDS_synon	SSUBM407_1258
1348148	CDS_synon	SSUBM407_1258
1348154	CDS_synon	SSUBM407_1258
1348157	CDS_synon	SSUBM407_1258
1348160	CDS_synon	SSUBM407_1258
1348163	CDS_synon	SSUBM407_1258
1348166	CDS_synon	SSUBM407_1258
1348169	CDS_synon	SSUBM407_1258
1348172	CDS_synon	SSUBM407_1258
1348175	CDS_nonSynon	SSUBM407_1258
1348176	CDS_nonSynon	SSUBM407_1258
1348178	CDS_synon	SSUBM407_1258
1348181	CDS_synon	SSUBM407_1258
1348184	CDS_synon	SSUBM407_1258
1348187	CDS_nonSynon	SSUBM407_1258
1348188	CDS_nonSynon	SSUBM407_1258
1348190	CDS_nonSynon	SSUBM407_1258
1348191	CDS_nonSynon	SSUBM407_1258
1348193	CDS_synon	SSUBM407_1258
1348196	CDS_synon	SSUBM407_1258
1348199	CDS_synon	SSUBM407_1258
1348202	CDS_synon	SSUBM407_1258
1348205	CDS_synon	SSUBM407_1258
1348208	CDS_synon	SSUBM407_1258
1348211	CDS_nonSynon	SSUBM407_1258
1348213	CDS_nonSynon	SSUBM407_1258
1348214	CDS_synon	SSUBM407_1258
1348217	CDS_nonSynon	SSUBM407_1258
1348218	CDS_nonSynon	SSUBM407_1258
1348220	CDS_synon	SSUBM407_1258
1348223	CDS_nonSynon	SSUBM407_1258
1348224	CDS_nonSynon	SSUBM407_1258
1348225	CDS_nonSynon	SSUBM407_1258
1348229	CDS_nonSynon	SSUBM407_1258
1348230	CDS_nonSynon	SSUBM407_1258
1348232	CDS_synon	SSUBM407_1258
1348235	CDS_synon	SSUBM407_1258
1348238	CDS_synon	SSUBM407_1258
1348241	CDS_synon	SSUBM407_1258
1348246	CDS_nonSynon	SSUBM407_1258
1348247	CDS_synon	SSUBM407_1258
1348250	CDS_nonSynon	SSUBM407_1258
1348253	CDS_nonSynon	SSUBM407_1258
1348254	CDS_nonSynon	SSUBM407_1258
1348256	CDS_nonSynon	SSUBM407_1258
1348258	CDS_nonSynon	SSUBM407_1258
1348259	CDS_synon	SSUBM407_1258
1348265	CDS_synon	SSUBM407_1258
1348268	CDS_synon	SSUBM407_1258
1348271	CDS_synon	SSUBM407_1258
1348274	CDS_synon	SSUBM407_1258
1348277	CDS_nonSynon	SSUBM407_1258
1348279	CDS_nonSynon	SSUBM407_1258
1348280	CDS_synon	SSUBM407_1258
1348283	CDS_synon	SSUBM407_1258
1348286	CDS_synon	SSUBM407_1258
1348292	CDS_synon	SSUBM407_1258
1348295	CDS_synon	SSUBM407_1258
1348298	CDS_nonSynon	SSUBM407_1258
1348301	CDS_synon	SSUBM407_1258
1348307	CDS_synon	SSUBM407_1258
1348310	CDS_synon	SSUBM407_1258
1348313	CDS_nonSynon	SSUBM407_1258
1348314	CDS_nonSynon	SSUBM407_1258
1348316	CDS_synon	SSUBM407_1258
1348319	CDS_synon	SSUBM407_1258
1348322	CDS_synon	SSUBM407_1258
1348325	CDS_synon	SSUBM407_1258
1348328	CDS_synon	SSUBM407_1258
1348331	CDS_synon	SSUBM407_1258
1348334	CDS_nonSynon	SSUBM407_1258
1348336	CDS_nonSynon	SSUBM407_1258
1348337	CDS_nonSynon	SSUBM407_1258
1348338	CDS_nonSynon	SSUBM407_1258
1348340	CDS_nonSynon	SSUBM407_1258
1348343	CDS_synon	SSUBM407_1258
1348346	CDS_synon	SSUBM407_1258
1348349	CDS_synon	SSUBM407_1258
1348352	CDS_synon	SSUBM407_1258
1348355	CDS_nonSynon	SSUBM407_1258
1348357	CDS_nonSynon	SSUBM407_1258
1348358	CDS_synon	SSUBM407_1258
1348361	CDS_nonSynon	SSUBM407_1258
1348363	CDS_nonSynon	SSUBM407_1258
1348364	CDS_nonSynon	SSUBM407_1258
1348365	CDS_nonSynon	SSUBM407_1258
1348370	CDS_synon	SSUBM407_1258
1348373	CDS_synon	SSUBM407_1258
1348379	CDS_synon	SSUBM407_1258
1348382	CDS_nonSynon	SSUBM407_1258
1349967	CDS_synon	SSUBM407_1260
1349972	CDS_nonSynon	SSUBM407_1260
1349973	CDS_nonSynon	SSUBM407_1260
1349975	CDS_nonSynon	SSUBM407_1260
1349976	CDS_synon	SSUBM407_1260
1349982	CDS_synon	SSUBM407_1260
1349985	CDS_synon	SSUBM407_1260
1349991	CDS_synon	SSUBM407_1260
1349997	CDS_synon	SSUBM407_1260
1350000	CDS_nonSynon	SSUBM407_1260
1350001	CDS_nonSynon	SSUBM407_1260
1350003	CDS_nonSynon	SSUBM407_1260
1350004	CDS_nonSynon	SSUBM407_1260
1350009	CDS_synon	SSUBM407_1260
1350012	CDS_synon	SSUBM407_1260
1350014	CDS_synon	SSUBM407_1260
1350015	CDS_nonSynon	SSUBM407_1260
1350016	CDS_nonSynon	SSUBM407_1260
1350019	CDS_nonSynon	SSUBM407_1260
1350020	CDS_nonSynon	SSUBM407_1260
1350022	CDS_nonSynon	SSUBM407_1260
1350027	CDS_nonSynon	SSUBM407_1260
1350028	CDS_nonSynon	SSUBM407_1260
1350038	CDS_nonSynon	SSUBM407_1260
1350039	CDS_nonSynon	SSUBM407_1260
1350045	CDS_synon	SSUBM407_1260
1350054	CDS_nonSynon	SSUBM407_1260
1350056	CDS_nonSynon	SSUBM407_1260
1350057	CDS_synon	SSUBM407_1260
1350059	CDS_synon	SSUBM407_1260
1350061	CDS_nonSynon	SSUBM407_1260
1350066	CDS_synon	SSUBM407_1260
1350069	CDS_synon	SSUBM407_1260
1350075	CDS_synon	SSUBM407_1260
1350081	CDS_synon	SSUBM407_1260
1350087	CDS_nonSynon	SSUBM407_1260
1350088	CDS_nonSynon	SSUBM407_1260
1350089	CDS_nonSynon	SSUBM407_1260
1350096	CDS_nonSynon	SSUBM407_1260
1350097	CDS_nonSynon	SSUBM407_1260
1350098	CDS_nonSynon	SSUBM407_1260
1350102	CDS_synon	SSUBM407_1260
1350105	CDS_nonSynon	SSUBM407_1260
1350106	CDS_nonSynon	SSUBM407_1260
1350108	CDS_nonSynon	SSUBM407_1260
1350110	CDS_nonSynon	SSUBM407_1260
1350114	CDS_synon	SSUBM407_1260
1350120	CDS_synon	SSUBM407_1260
1350123	CDS_synon	SSUBM407_1260
1350126	CDS_synon	SSUBM407_1260
1350129	CDS_synon	SSUBM407_1260
1350132	CDS_synon	SSUBM407_1260
1350138	CDS_synon	SSUBM407_1260
1350140	CDS_synon	SSUBM407_1260
1350144	CDS_synon	SSUBM407_1260
1350147	CDS_nonSynon	SSUBM407_1260
1350150	CDS_synon	SSUBM407_1260
1350155	CDS_synon	SSUBM407_1260
1350156	CDS_nonSynon	SSUBM407_1260
1350158	CDS_nonSynon	SSUBM407_1260
1350159	CDS_synon	SSUBM407_1260
1350168	CDS_nonSynon	SSUBM407_1260
1350170	CDS_nonSynon	SSUBM407_1260
1350172	CDS_nonSynon	SSUBM407_1260
1350173	CDS_nonSynon	SSUBM407_1260
1350174	CDS_synon	SSUBM407_1260
1350179	CDS_nonSynon	SSUBM407_1260
1350181	CDS_nonSynon	SSUBM407_1260
1350183	CDS_synon	SSUBM407_1260
1350191	CDS_nonSynon	SSUBM407_1260
1350192	CDS_synon	SSUBM407_1260
1350195	CDS_nonSynon	SSUBM407_1260
1350196	CDS_nonSynon	SSUBM407_1260
1350201	CDS_synon	SSUBM407_1260
1350207	CDS_synon	SSUBM407_1260
1350212	CDS_nonSynon	SSUBM407_1260
1350219	CDS_synon	SSUBM407_1260
1350222	CDS_synon	SSUBM407_1260
1350225	CDS_nonSynon	SSUBM407_1260
1350228	CDS_synon	SSUBM407_1260
1350231	CDS_synon	SSUBM407_1260
1350234	CDS_nonSynon	SSUBM407_1260
1350235	CDS_nonSynon	SSUBM407_1260
1350236	CDS_nonSynon	SSUBM407_1260
1350240	CDS_nonSynon	SSUBM407_1260
1350241	CDS_nonSynon	SSUBM407_1260
1350246	CDS_nonSynon	SSUBM407_1260
1350247	CDS_nonSynon	SSUBM407_1260
1350252	CDS_synon	SSUBM407_1260
1350258	CDS_synon	SSUBM407_1260
1350261	CDS_synon	SSUBM407_1260
1350267	CDS_synon	SSUBM407_1260
1350270	CDS_synon	SSUBM407_1260
1350273	CDS_synon	SSUBM407_1260
1350276	CDS_nonSynon	SSUBM407_1260
1350282	CDS_nonSynon	SSUBM407_1260
1350284	CDS_nonSynon	SSUBM407_1260
1350285	CDS_nonSynon	SSUBM407_1260
1350287	CDS_nonSynon	SSUBM407_1260
1350288	CDS_nonSynon	SSUBM407_1260
1350291	CDS_nonSynon	SSUBM407_1260
1350293	CDS_nonSynon	SSUBM407_1260
1350294	CDS_synon	SSUBM407_1260
1350297	CDS_synon	SSUBM407_1260
1350300	CDS_synon	SSUBM407_1260
1350303	CDS_synon	SSUBM407_1260
1350306	CDS_nonSynon	SSUBM407_1260
1350308	CDS_nonSynon	SSUBM407_1260
1350309	CDS_synon	SSUBM407_1260
1350315	CDS_synon	SSUBM407_1260
1350318	CDS_synon	SSUBM407_1260
1350323	CDS_synon	SSUBM407_1260
1350324	CDS_synon	SSUBM407_1260
1350327	CDS_synon	SSUBM407_1260
1350330	CDS_nonSynon	SSUBM407_1260
1350332	CDS_nonSynon	SSUBM407_1260
1350342	CDS_synon	SSUBM407_1260
1350347	CDS_nonSynon	SSUBM407_1260
1350348	CDS_nonSynon	SSUBM407_1260
1350351	CDS_synon	SSUBM407_1260
1350354	CDS_synon	SSUBM407_1260
1350360	CDS_nonSynon	SSUBM407_1260
1350367	inter-gene-5-3	SSUBM407_1260||SSUBM407_1261||
1350369	inter-gene-5-3	SSUBM407_1260||SSUBM407_1261||
1350383	inter-gene-5-3	SSUBM407_1260||SSUBM407_1261||
1350384	inter-gene-5-3	SSUBM407_1260||SSUBM407_1261||
1350385	inter-gene-5-3	SSUBM407_1260||SSUBM407_1261||
1350386	inter-gene-5-3	SSUBM407_1260||SSUBM407_1261||
1350389	inter-gene-5-3	SSUBM407_1260||SSUBM407_1261||
1350390	inter-gene-5-3	SSUBM407_1260||SSUBM407_1261||
1350391	inter-gene-5-3	SSUBM407_1260||SSUBM407_1261||
1350392	inter-gene-5-3	SSUBM407_1260||SSUBM407_1261||
1350413	inter-gene-5-3	SSUBM407_1260||SSUBM407_1261||
1350422	inter-gene-5-3	SSUBM407_1260||SSUBM407_1261||
1350425	inter-gene-5-3	SSUBM407_1260||SSUBM407_1261||
1350427	inter-gene-5-3	SSUBM407_1260||SSUBM407_1261||
1350431	CDS_synon	SSUBM407_1261
1350434	CDS_synon	SSUBM407_1261
1350437	CDS_synon	SSUBM407_1261
1350439	CDS_synon	SSUBM407_1261
1350440	CDS_synon	SSUBM407_1261
1350443	CDS_synon	SSUBM407_1261
1350446	CDS_synon	SSUBM407_1261
1350449	CDS_nonSynon	SSUBM407_1261
1350451	CDS_nonSynon	SSUBM407_1261
1350452	CDS_synon	SSUBM407_1261
1350454	CDS_synon	SSUBM407_1261
1350455	CDS_nonSynon	SSUBM407_1261
1350456	CDS_nonSynon	SSUBM407_1261
1350458	CDS_synon	SSUBM407_1261
1350461	CDS_synon	SSUBM407_1261
1350464	CDS_synon	SSUBM407_1261
1350467	CDS_synon	SSUBM407_1261
1350476	CDS_synon	SSUBM407_1261
1350479	CDS_synon	SSUBM407_1261
1350482	CDS_synon	SSUBM407_1261
1350485	CDS_synon	SSUBM407_1261
1350487	CDS_synon	SSUBM407_1261
1350488	CDS_synon	SSUBM407_1261
1350494	CDS_synon	SSUBM407_1261
1350497	CDS_synon	SSUBM407_1261
1350500	CDS_synon	SSUBM407_1261
1350503	CDS_nonSynon	SSUBM407_1261
1350509	CDS_synon	SSUBM407_1261
1350512	CDS_synon	SSUBM407_1261
1350515	CDS_synon	SSUBM407_1261
1352347	CDS_synon	SSUBM407_1262
1352354	CDS_nonSynon	SSUBM407_1262
1352356	CDS_synon	SSUBM407_1262
1352361	CDS_nonSynon	SSUBM407_1262
1352362	CDS_synon	SSUBM407_1262
1352365	CDS_synon	SSUBM407_1262
1352368	CDS_synon	SSUBM407_1262
1352374	CDS_synon	SSUBM407_1262
1352380	CDS_synon	SSUBM407_1262
1352383	CDS_synon	SSUBM407_1262
1352386	CDS_synon	SSUBM407_1262
1352398	CDS_synon	SSUBM407_1262
1352401	CDS_synon	SSUBM407_1262
1352404	CDS_synon	SSUBM407_1262
1352407	CDS_synon	SSUBM407_1262
1352410	CDS_synon	SSUBM407_1262
1352413	CDS_synon	SSUBM407_1262
1352419	CDS_synon	SSUBM407_1262
1352425	CDS_synon	SSUBM407_1262
1352437	CDS_synon	SSUBM407_1262
1352440	CDS_synon	SSUBM407_1262
1352443	CDS_synon	SSUBM407_1262
1352452	CDS_synon	SSUBM407_1262
1352455	CDS_synon	SSUBM407_1262
1352462	CDS_nonSynon	SSUBM407_1262
1352463	CDS_nonSynon	SSUBM407_1262
1352467	CDS_nonSynon	SSUBM407_1262
1352469	CDS_nonSynon	SSUBM407_1262
1352470	CDS_nonSynon	SSUBM407_1262
1352471	CDS_nonSynon	SSUBM407_1262
1352473	CDS_nonSynon	SSUBM407_1262
1352474	CDS_nonSynon	SSUBM407_1262
1352475	CDS_nonSynon	SSUBM407_1262
1352476	CDS_synon	SSUBM407_1262
1352479	CDS_synon	SSUBM407_1262
1352484	CDS_nonSynon	SSUBM407_1262
1352485	CDS_synon	SSUBM407_1262
1352488	CDS_synon	SSUBM407_1262
1352491	CDS_synon	SSUBM407_1262
1352494	CDS_synon	SSUBM407_1262
1352497	CDS_synon	SSUBM407_1262
1352500	CDS_synon	SSUBM407_1262
1352503	CDS_nonSynon	SSUBM407_1262
1352504	CDS_nonSynon	SSUBM407_1262
1352506	CDS_nonSynon	SSUBM407_1262
1352507	CDS_nonSynon	SSUBM407_1262
1352508	CDS_nonSynon	SSUBM407_1262
1352512	CDS_synon	SSUBM407_1262
1352521	CDS_nonSynon	SSUBM407_1262
1352524	CDS_nonSynon	SSUBM407_1262
1352525	CDS_nonSynon	SSUBM407_1262
1352528	CDS_nonSynon	SSUBM407_1262
1352529	CDS_nonSynon	SSUBM407_1262
1352530	CDS_synon	SSUBM407_1262
1352537	CDS_nonSynon	SSUBM407_1262
1352539	CDS_synon	SSUBM407_1262
1352542	CDS_synon	SSUBM407_1262
1352548	CDS_synon	SSUBM407_1262
1352554	CDS_synon	SSUBM407_1262
1352557	CDS_synon	SSUBM407_1262
1352580	CDS_synon	SSUBM407_1262
1352581	CDS_synon	SSUBM407_1262
1352584	CDS_synon	SSUBM407_1262
1352592	CDS_nonSynon	SSUBM407_1263
1352597	CDS_synon	SSUBM407_1263
1352608	CDS_nonSynon	SSUBM407_1263
1353038	CDS_nonSynon	SSUBM407_1263
1353045	CDS_synon	SSUBM407_1263
1353074	CDS_nonSynon	SSUBM407_1263
1353078	inter-gene-5-3	SSUBM407_1263||SSUBM407_1264||
1353079	inter-gene-5-3	SSUBM407_1263||SSUBM407_1264||
1353080	inter-gene-5-3	SSUBM407_1263||SSUBM407_1264||
1353089	CDS_synon	SSUBM407_1264
1353092	CDS_nonSynon	SSUBM407_1264
1353094	CDS_nonSynon	SSUBM407_1264
1353110	CDS_nonSynon	SSUBM407_1264
1353119	CDS_synon	SSUBM407_1264
1353122	CDS_synon	SSUBM407_1264
1353125	CDS_synon	SSUBM407_1264
1353128	CDS_synon	SSUBM407_1264
1353131	CDS_synon	SSUBM407_1264
1353134	CDS_synon	SSUBM407_1264
1353137	CDS_synon	SSUBM407_1264
1353140	CDS_synon	SSUBM407_1264
1353143	CDS_nonSynon	SSUBM407_1264
1353144	CDS_nonSynon	SSUBM407_1264
1353146	CDS_synon	SSUBM407_1264
1353152	CDS_synon	SSUBM407_1264
1353155	CDS_synon	SSUBM407_1264
1353158	CDS_nonSynon	SSUBM407_1264
1353159	CDS_nonSynon	SSUBM407_1264
1353161	CDS_synon	SSUBM407_1264
1353173	CDS_nonSynon	SSUBM407_1264
1353175	CDS_nonSynon	SSUBM407_1264
1353176	CDS_nonSynon	SSUBM407_1264
1353177	CDS_nonSynon	SSUBM407_1264
1353178	CDS_nonSynon	SSUBM407_1264
1353182	CDS_synon	SSUBM407_1264
1353184	CDS_synon	SSUBM407_1264
1389874	CDS_nonSynon	SSUBM407_1303
1389875	CDS_synon	SSUBM407_1303
1389878	CDS_nonSynon	SSUBM407_1303
1389880	CDS_nonSynon	SSUBM407_1303
1389881	CDS_synon	SSUBM407_1303
1389884	CDS_synon	SSUBM407_1303
1389887	CDS_synon	SSUBM407_1303
1389893	CDS_nonSynon	SSUBM407_1303
1389894	CDS_nonSynon	SSUBM407_1303
1389896	CDS_nonSynon	SSUBM407_1303
1389898	CDS_nonSynon	SSUBM407_1303
1389899	CDS_nonSynon	SSUBM407_1303
1389901	CDS_nonSynon	SSUBM407_1303
1389902	CDS_synon	SSUBM407_1303
1389905	CDS_nonSynon	SSUBM407_1303
1389907	CDS_nonSynon	SSUBM407_1303
1389910	CDS_nonSynon	SSUBM407_1303
1389917	CDS_synon	SSUBM407_1303
1389920	CDS_synon	SSUBM407_1303
1389923	CDS_synon	SSUBM407_1303
1389926	CDS_synon	SSUBM407_1303
1389929	CDS_synon	SSUBM407_1303
1389932	CDS_synon	SSUBM407_1303
1389935	CDS_synon	SSUBM407_1303
1389938	CDS_synon	SSUBM407_1303
1389944	CDS_nonSynon	SSUBM407_1303
1389946	CDS_nonSynon	SSUBM407_1303
1389947	CDS_synon	SSUBM407_1303
1389950	CDS_synon	SSUBM407_1303
1389953	CDS_nonSynon	SSUBM407_1303
1389954	CDS_nonSynon	SSUBM407_1303
1389956	CDS_synon	SSUBM407_1303
1389959	CDS_synon	SSUBM407_1303
1389962	CDS_synon	SSUBM407_1303
1389964	CDS_synon	SSUBM407_1303
1389965	CDS_nonSynon	SSUBM407_1303
1389966	CDS_nonSynon	SSUBM407_1303
1389971	CDS_nonSynon	SSUBM407_1303
1389973	CDS_nonSynon	SSUBM407_1303
1389974	CDS_nonSynon	SSUBM407_1303
1389976	CDS_nonSynon	SSUBM407_1303
1389977	CDS_synon	SSUBM407_1303
1389980	CDS_synon	SSUBM407_1303
1389983	CDS_synon	SSUBM407_1303
1389986	CDS_nonSynon	SSUBM407_1303
1389987	CDS_nonSynon	SSUBM407_1303
1389989	CDS_synon	SSUBM407_1303
1389992	CDS_synon	SSUBM407_1303
1389995	CDS_nonSynon	SSUBM407_1303
1389996	CDS_nonSynon	SSUBM407_1303
1389997	CDS_nonSynon	SSUBM407_1303
1389998	CDS_nonSynon	SSUBM407_1303
1390000	CDS_nonSynon	SSUBM407_1303
1390001	CDS_nonSynon	SSUBM407_1303
1390003	CDS_nonSynon	SSUBM407_1303
1390004	CDS_synon	SSUBM407_1303
1390018	CDS_synon	SSUBM407_1303
1390020	CDS_nonSynon	SSUBM407_1303
1390024	CDS_nonSynon	SSUBM407_1303
1390025	CDS_nonSynon	SSUBM407_1303
1390027	CDS_nonSynon	SSUBM407_1303
1390028	CDS_nonSynon	SSUBM407_1303
1390030	CDS_nonSynon	SSUBM407_1303
1390031	CDS_nonSynon	SSUBM407_1303
1390032	CDS_nonSynon	SSUBM407_1303
1390040	CDS_synon	SSUBM407_1303
1390042	CDS_synon	SSUBM407_1303
1390043	CDS_synon	SSUBM407_1303
1390052	CDS_synon	SSUBM407_1303
1390058	CDS_synon	SSUBM407_1303
1390061	CDS_synon	SSUBM407_1303
1390064	CDS_synon	SSUBM407_1303
1390067	CDS_nonSynon	SSUBM407_1303
1390069	CDS_nonSynon	SSUBM407_1303
1390070	CDS_synon	SSUBM407_1303
1390073	CDS_synon	SSUBM407_1303
1390076	CDS_synon	SSUBM407_1303
1390082	CDS_synon	SSUBM407_1303
1390085	CDS_synon	SSUBM407_1303
1390091	CDS_synon	SSUBM407_1303
1390094	CDS_synon	SSUBM407_1303
1390097	CDS_nonSynon	SSUBM407_1303
1390098	CDS_nonSynon	SSUBM407_1303
1390100	CDS_nonSynon	SSUBM407_1303
1390102	CDS_nonSynon	SSUBM407_1303
1390103	CDS_synon	SSUBM407_1303
1390106	CDS_nonSynon	SSUBM407_1303
1390108	CDS_nonSynon	SSUBM407_1303
1390109	CDS_nonSynon	SSUBM407_1303
1390110	CDS_nonSynon	SSUBM407_1303
1390112	CDS_nonSynon	SSUBM407_1303
1390113	CDS_nonSynon	SSUBM407_1303
1390114	CDS_nonSynon	SSUBM407_1303
1390115	CDS_nonSynon	SSUBM407_1303
1390117	CDS_nonSynon	SSUBM407_1303
1390119	CDS_nonSynon	SSUBM407_1303
1390120	CDS_nonSynon	SSUBM407_1303
1390121	CDS_nonSynon	SSUBM407_1303
1390122	CDS_nonSynon	SSUBM407_1303
1390123	CDS_nonSynon	SSUBM407_1303
1390124	CDS_nonSynon	SSUBM407_1303
1390125	CDS_nonSynon	SSUBM407_1303
1390126	CDS_nonSynon	SSUBM407_1303
1390127	CDS_synon	SSUBM407_1303
1390129	CDS_synon	SSUBM407_1303
1390130	CDS_synon	SSUBM407_1303
1390133	CDS_nonSynon	SSUBM407_1303
1390135	CDS_nonSynon	SSUBM407_1303
1390136	CDS_nonSynon	SSUBM407_1303
1390138	CDS_nonSynon	SSUBM407_1303
1390139	CDS_nonSynon	SSUBM407_1303
1390140	CDS_nonSynon	SSUBM407_1303
1390141	CDS_nonSynon	SSUBM407_1303
1390142	CDS_synon	SSUBM407_1303
1390145	CDS_synon	SSUBM407_1303
1390148	CDS_synon	SSUBM407_1303
1390151	CDS_nonSynon	SSUBM407_1303
1390152	CDS_nonSynon	SSUBM407_1303
1390157	CDS_synon	SSUBM407_1303
1390160	CDS_synon	SSUBM407_1303
1390164	CDS_nonSynon	SSUBM407_1303
1390166	CDS_synon	SSUBM407_1303
1390169	CDS_nonSynon	SSUBM407_1303
1390171	CDS_nonSynon	SSUBM407_1303
1390172	CDS_synon	SSUBM407_1303
1390175	CDS_nonSynon	SSUBM407_1303
1390177	CDS_nonSynon	SSUBM407_1303
1390184	CDS_synon	SSUBM407_1303
1390187	CDS_synon	SSUBM407_1303
1390190	CDS_synon	SSUBM407_1303
1390193	CDS_nonSynon	SSUBM407_1303
1390194	CDS_nonSynon	SSUBM407_1303
1390195	CDS_nonSynon	SSUBM407_1303
1390196	CDS_nonSynon	SSUBM407_1303
1390198	CDS_nonSynon	SSUBM407_1303
1390199	CDS_synon	SSUBM407_1303
1390202	CDS_nonSynon	SSUBM407_1303
1390203	CDS_nonSynon	SSUBM407_1303
1390204	CDS_nonSynon	SSUBM407_1303
1390205	CDS_synon	SSUBM407_1303
1390208	CDS_synon	SSUBM407_1303
1390211	CDS_nonSynon	SSUBM407_1303
1390213	CDS_nonSynon	SSUBM407_1303
1390214	CDS_nonSynon	SSUBM407_1303
1390215	CDS_nonSynon	SSUBM407_1303
1390216	CDS_nonSynon	SSUBM407_1303
1390219	CDS_nonSynon	SSUBM407_1303
1390222	CDS_nonSynon	SSUBM407_1303
1390223	CDS_synon	SSUBM407_1303
1390228	CDS_nonSynon	SSUBM407_1303
1390229	CDS_synon	SSUBM407_1303
1390232	CDS_synon	SSUBM407_1303
1390235	CDS_synon	SSUBM407_1303
1390238	CDS_synon	SSUBM407_1303
1390241	CDS_synon	SSUBM407_1303
1390244	CDS_synon	SSUBM407_1303
1390249	CDS_nonSynon	SSUBM407_1303
1390250	CDS_nonSynon	SSUBM407_1303
1390252	CDS_nonSynon	SSUBM407_1303
1390255	CDS_nonSynon	SSUBM407_1303
1390256	CDS_synon	SSUBM407_1303
1390260	CDS_nonSynon	SSUBM407_1303
1390273	CDS_nonSynon	SSUBM407_1303
1390274	CDS_nonSynon	SSUBM407_1303
1390275	CDS_nonSynon	SSUBM407_1303
1390276	CDS_nonSynon	SSUBM407_1303
1390280	CDS_synon	SSUBM407_1303
1390283	CDS_nonSynon	SSUBM407_1303
1390284	CDS_nonSynon	SSUBM407_1303
1390286	CDS_synon	SSUBM407_1303
1390288	CDS_synon	SSUBM407_1303
1390289	CDS_nonSynon	SSUBM407_1303
1390290	CDS_nonSynon	SSUBM407_1303
1390292	CDS_nonSynon	SSUBM407_1303
1390294	CDS_nonSynon	SSUBM407_1303
1390295	CDS_nonSynon	SSUBM407_1303
1390297	CDS_nonSynon	SSUBM407_1303
1390298	CDS_nonSynon	SSUBM407_1303
1390300	CDS_nonSynon	SSUBM407_1303
1390301	CDS_nonSynon	SSUBM407_1303
1390303	CDS_nonSynon	SSUBM407_1303
1390304	CDS_nonSynon	SSUBM407_1303
1390305	CDS_nonSynon	SSUBM407_1303
1390306	CDS_nonSynon	SSUBM407_1303
1390310	CDS_nonSynon	SSUBM407_1303
1390312	CDS_nonSynon	SSUBM407_1303
1390313	CDS_nonSynon	SSUBM407_1303
1390314	CDS_nonSynon	SSUBM407_1303
1390315	CDS_nonSynon	SSUBM407_1303
1390316	CDS_nonSynon	SSUBM407_1303
1390317	CDS_nonSynon	SSUBM407_1303
1390319	CDS_nonSynon	SSUBM407_1303
1390320	CDS_nonSynon	SSUBM407_1303
1390322	CDS_synon	SSUBM407_1303
1390325	CDS_nonSynon	SSUBM407_1303
1390326	CDS_nonSynon	SSUBM407_1303
1390328	CDS_nonSynon	SSUBM407_1303
1390330	CDS_nonSynon	SSUBM407_1303
1390332	CDS_nonSynon	SSUBM407_1303
1390334	CDS_synon	SSUBM407_1303
1390337	CDS_nonSynon	SSUBM407_1303
1390339	CDS_nonSynon	SSUBM407_1303
1390340	CDS_synon	SSUBM407_1303
1390343	CDS_nonSynon	SSUBM407_1303
1390345	CDS_nonSynon	SSUBM407_1303
1390346	CDS_synon	SSUBM407_1303
1390348	CDS_synon	SSUBM407_1303
1390349	CDS_synon	SSUBM407_1303
1390355	CDS_nonSynon	SSUBM407_1303
1390357	CDS_nonSynon	SSUBM407_1303
1390358	CDS_nonSynon	SSUBM407_1303
1390362	CDS_nonSynon	SSUBM407_1303
1390363	CDS_nonSynon	SSUBM407_1303
1390364	CDS_nonSynon	SSUBM407_1303
1390365	CDS_nonSynon	SSUBM407_1303
1390366	CDS_nonSynon	SSUBM407_1303
1390367	CDS_nonSynon	SSUBM407_1303
1390368	CDS_nonSynon	SSUBM407_1303
1390370	CDS_nonSynon	SSUBM407_1303
1390371	CDS_nonSynon	SSUBM407_1303
1390372	CDS_nonSynon	SSUBM407_1303
1390373	CDS_nonSynon	SSUBM407_1303
1390375	CDS_nonSynon	SSUBM407_1303
1390376	CDS_synon	SSUBM407_1303
1390379	CDS_nonSynon	SSUBM407_1303
1390382	CDS_nonSynon	SSUBM407_1303
1390384	CDS_nonSynon	SSUBM407_1303
1390385	CDS_synon	SSUBM407_1303
1390387	CDS_synon	SSUBM407_1303
1390388	CDS_nonSynon	SSUBM407_1303
1390389	CDS_nonSynon	SSUBM407_1303
1390390	CDS_nonSynon	SSUBM407_1303
1390391	CDS_nonSynon	SSUBM407_1303
1390392	CDS_nonSynon	SSUBM407_1303
1390393	CDS_nonSynon	SSUBM407_1303
1390394	CDS_synon	SSUBM407_1303
1390400	CDS_synon	SSUBM407_1303
1390406	CDS_synon	SSUBM407_1303
1390408	CDS_synon	SSUBM407_1303
1390412	CDS_synon	SSUBM407_1303
1390430	inter-gene-5-3	SSUBM407_1303||SSUBM407_1304||
1390431	inter-gene-5-3	SSUBM407_1303||SSUBM407_1304||
1390433	inter-gene-5-3	SSUBM407_1303||SSUBM407_1304||
1390434	inter-gene-5-3	SSUBM407_1303||SSUBM407_1304||
1390437	inter-gene-5-3	SSUBM407_1303||SSUBM407_1304||
1390442	CDS_synon	SSUBM407_1304
1390446	CDS_nonSynon	SSUBM407_1304
1390448	CDS_synon	SSUBM407_1304
1390451	CDS_synon	SSUBM407_1304
1390454	CDS_synon	SSUBM407_1304
1390457	CDS_synon	SSUBM407_1304
1390460	CDS_synon	SSUBM407_1304
1390463	CDS_synon	SSUBM407_1304
1390466	CDS_synon	SSUBM407_1304
1390475	CDS_synon	SSUBM407_1304
1390478	CDS_synon	SSUBM407_1304
1390481	CDS_synon	SSUBM407_1304
1390487	CDS_synon	SSUBM407_1304
1390490	CDS_nonSynon	SSUBM407_1304
1390492	CDS_nonSynon	SSUBM407_1304
1390493	CDS_synon	SSUBM407_1304
1390495	CDS_synon	SSUBM407_1304
1390496	CDS_synon	SSUBM407_1304
1390502	CDS_synon	SSUBM407_1304
1390505	CDS_synon	SSUBM407_1304
1390508	CDS_synon	SSUBM407_1304
1390511	CDS_nonSynon	SSUBM407_1304
1390513	CDS_nonSynon	SSUBM407_1304
1390514	CDS_synon	SSUBM407_1304
1390521	CDS_nonSynon	SSUBM407_1304
1390523	CDS_nonSynon	SSUBM407_1304
1390526	CDS_synon	SSUBM407_1304
1390529	CDS_synon	SSUBM407_1304
1390535	CDS_synon	SSUBM407_1304
1390538	CDS_synon	SSUBM407_1304
1390540	CDS_synon	SSUBM407_1304
1390541	CDS_synon	SSUBM407_1304
1390544	CDS_synon	SSUBM407_1304
1390547	CDS_synon	SSUBM407_1304
1390550	CDS_synon	SSUBM407_1304
1390552	CDS_synon	SSUBM407_1304
1390553	CDS_synon	SSUBM407_1304
1390556	CDS_synon	SSUBM407_1304
1390559	CDS_synon	SSUBM407_1304
1390562	CDS_synon	SSUBM407_1304
1390565	CDS_synon	SSUBM407_1304
1390568	CDS_synon	SSUBM407_1304
1390571	CDS_synon	SSUBM407_1304
1390574	CDS_synon	SSUBM407_1304
1390577	CDS_nonSynon	SSUBM407_1304
1390579	CDS_nonSynon	SSUBM407_1304
1390580	CDS_synon	SSUBM407_1304
1390583	CDS_synon	SSUBM407_1304
1390586	CDS_nonSynon	SSUBM407_1304
1390588	CDS_nonSynon	SSUBM407_1304
1390592	CDS_synon	SSUBM407_1304
1390595	CDS_synon	SSUBM407_1304
1390598	CDS_synon	SSUBM407_1304
1390601	CDS_nonSynon	SSUBM407_1304
1390602	CDS_nonSynon	SSUBM407_1304
1390604	CDS_synon	SSUBM407_1304
1390607	CDS_synon	SSUBM407_1304
1390610	CDS_synon	SSUBM407_1304
1390613	CDS_synon	SSUBM407_1304
1390616	CDS_nonSynon	SSUBM407_1304
1390618	CDS_nonSynon	SSUBM407_1304
1390619	CDS_synon	SSUBM407_1304
1390622	CDS_nonSynon	SSUBM407_1304
1390623	CDS_nonSynon	SSUBM407_1304
1390625	CDS_nonSynon	SSUBM407_1304
1390627	CDS_nonSynon	SSUBM407_1304
1390628	CDS_nonSynon	SSUBM407_1304
1390629	CDS_nonSynon	SSUBM407_1304
1390630	CDS_nonSynon	SSUBM407_1304
1390631	CDS_nonSynon	SSUBM407_1304
1390634	CDS_synon	SSUBM407_1304
1390637	CDS_nonSynon	SSUBM407_1304
1390638	CDS_nonSynon	SSUBM407_1304
1390639	CDS_nonSynon	SSUBM407_1304
1390640	CDS_synon	SSUBM407_1304
1390643	CDS_nonSynon	SSUBM407_1304
1390645	CDS_nonSynon	SSUBM407_1304
1390646	CDS_nonSynon	SSUBM407_1304
1390647	CDS_nonSynon	SSUBM407_1304
1390648	CDS_nonSynon	SSUBM407_1304
1390649	CDS_nonSynon	SSUBM407_1304
1390651	CDS_nonSynon	SSUBM407_1304
1390652	CDS_synon	SSUBM407_1304
1390655	CDS_synon	SSUBM407_1304
1390658	CDS_synon	SSUBM407_1304
1390661	CDS_nonSynon	SSUBM407_1304
1390662	CDS_nonSynon	SSUBM407_1304
1390664	CDS_synon	SSUBM407_1304
1390667	CDS_synon	SSUBM407_1304
1390670	CDS_synon	SSUBM407_1304
1390673	CDS_synon	SSUBM407_1304
1390676	CDS_nonSynon	SSUBM407_1304
1390677	CDS_nonSynon	SSUBM407_1304
1390679	CDS_synon	SSUBM407_1304
1390682	CDS_synon	SSUBM407_1304
1390685	CDS_nonSynon	SSUBM407_1304
1390686	CDS_nonSynon	SSUBM407_1304
1390688	CDS_nonSynon	SSUBM407_1304
1390689	CDS_nonSynon	SSUBM407_1304
1390690	CDS_nonSynon	SSUBM407_1304
1390691	CDS_synon	SSUBM407_1304
1390694	CDS_synon	SSUBM407_1304
1390697	CDS_nonSynon	SSUBM407_1304
1390699	CDS_nonSynon	SSUBM407_1304
1390701	CDS_nonSynon	SSUBM407_1304
1390702	CDS_nonSynon	SSUBM407_1304
1390703	CDS_nonSynon	SSUBM407_1304
1390705	CDS_nonSynon	SSUBM407_1304
1390706	CDS_synon	SSUBM407_1304
1390712	CDS_synon	SSUBM407_1304
1390715	CDS_nonSynon	SSUBM407_1304
1390716	CDS_nonSynon	SSUBM407_1304
1390721	CDS_nonSynon	SSUBM407_1304
1390723	CDS_nonSynon	SSUBM407_1304
1390724	CDS_synon	SSUBM407_1304
1390727	CDS_synon	SSUBM407_1304
1390730	CDS_nonSynon	SSUBM407_1304
1390732	CDS_nonSynon	SSUBM407_1304
1390733	CDS_synon	SSUBM407_1304
1390736	CDS_nonSynon	SSUBM407_1304
1390738	CDS_nonSynon	SSUBM407_1304
1390739	CDS_nonSynon	SSUBM407_1304
1390741	CDS_nonSynon	SSUBM407_1304
1390742	CDS_nonSynon	SSUBM407_1304
1390743	CDS_nonSynon	SSUBM407_1304
1390745	CDS_synon	SSUBM407_1304
1390748	CDS_nonSynon	SSUBM407_1304
1390749	CDS_nonSynon	SSUBM407_1304
1390750	CDS_nonSynon	SSUBM407_1304
1390754	CDS_synon	SSUBM407_1304
1390757	CDS_synon	SSUBM407_1304
1390760	CDS_synon	SSUBM407_1304
1390763	CDS_synon	SSUBM407_1304
1390769	CDS_nonSynon	SSUBM407_1304
1390770	CDS_nonSynon	SSUBM407_1304
1390771	CDS_nonSynon	SSUBM407_1304
1390772	CDS_nonSynon	SSUBM407_1304
1390774	CDS_nonSynon	SSUBM407_1304
1390775	CDS_nonSynon	SSUBM407_1304
1390777	CDS_nonSynon	SSUBM407_1304
1390779	CDS_nonSynon	SSUBM407_1304
1390780	CDS_nonSynon	SSUBM407_1304
1390781	CDS_nonSynon	SSUBM407_1304
1390783	CDS_nonSynon	SSUBM407_1304
1390785	CDS_nonSynon	SSUBM407_1304
1390786	CDS_nonSynon	SSUBM407_1304
1390787	CDS_nonSynon	SSUBM407_1304
1390788	CDS_nonSynon	SSUBM407_1304
1390789	CDS_nonSynon	SSUBM407_1304
1390790	CDS_nonSynon	SSUBM407_1304
1390793	CDS_nonSynon	SSUBM407_1304
1390796	CDS_synon	SSUBM407_1304
1390798	CDS_synon	SSUBM407_1304
1390799	CDS_nonSynon	SSUBM407_1304
1390801	CDS_nonSynon	SSUBM407_1304
1390804	CDS_nonSynon	SSUBM407_1304
1390805	CDS_nonSynon	SSUBM407_1304
1390806	CDS_nonSynon	SSUBM407_1304
1390808	CDS_nonSynon	SSUBM407_1304
1390809	CDS_nonSynon	SSUBM407_1304
1390811	CDS_nonSynon	SSUBM407_1304
1390812	CDS_nonSynon	SSUBM407_1304
1390813	CDS_nonSynon	SSUBM407_1304
1390814	CDS_nonSynon	SSUBM407_1304
1390815	CDS_nonSynon	SSUBM407_1304
1390816	CDS_nonSynon	SSUBM407_1304
1390817	CDS_nonSynon	SSUBM407_1304
1390818	CDS_nonSynon	SSUBM407_1304
1390820	CDS_synon	SSUBM407_1304
1390823	CDS_synon	SSUBM407_1304
1390826	CDS_synon	SSUBM407_1304
1390828	CDS_synon	SSUBM407_1304
1390829	CDS_synon	SSUBM407_1304
1390832	CDS_nonSynon	SSUBM407_1304
1390834	CDS_nonSynon	SSUBM407_1304
1390835	CDS_nonSynon	SSUBM407_1304
1390836	CDS_nonSynon	SSUBM407_1304
1390841	CDS_nonSynon	SSUBM407_1304
1390843	CDS_nonSynon	SSUBM407_1304
1390844	CDS_nonSynon	SSUBM407_1304
1390845	CDS_nonSynon	SSUBM407_1304
1390846	CDS_nonSynon	SSUBM407_1304
1390849	CDS_nonSynon	SSUBM407_1304
1390850	CDS_nonSynon	SSUBM407_1304
1390852	CDS_nonSynon	SSUBM407_1304
1390853	CDS_synon	SSUBM407_1304
1390856	CDS_synon	SSUBM407_1304
1390858	CDS_synon	SSUBM407_1304
1390859	CDS_nonSynon	SSUBM407_1304
1390860	CDS_nonSynon	SSUBM407_1304
1390861	CDS_nonSynon	SSUBM407_1304
1390862	CDS_nonSynon	SSUBM407_1304
1390863	CDS_nonSynon	SSUBM407_1304
1390864	CDS_nonSynon	SSUBM407_1304
1390865	CDS_synon	SSUBM407_1304
1390867	CDS_synon	SSUBM407_1304
1390871	CDS_nonSynon	SSUBM407_1304
1390872	CDS_nonSynon	SSUBM407_1304
1390874	CDS_nonSynon	SSUBM407_1304
1390875	CDS_nonSynon	SSUBM407_1304
1390876	CDS_nonSynon	SSUBM407_1304
1390877	CDS_synon	SSUBM407_1304
1390880	CDS_nonSynon	SSUBM407_1304
1390882	CDS_nonSynon	SSUBM407_1304
1390883	CDS_nonSynon	SSUBM407_1304
1390884	CDS_nonSynon	SSUBM407_1304
1390885	CDS_nonSynon	SSUBM407_1304
1390886	CDS_nonSynon	SSUBM407_1304
1390888	CDS_nonSynon	SSUBM407_1304
1390889	CDS_nonSynon	SSUBM407_1304
1390891	CDS_nonSynon	SSUBM407_1304
1390892	CDS_nonSynon	SSUBM407_1304
1390894	CDS_nonSynon	SSUBM407_1304
1390895	CDS_synon	SSUBM407_1304
1390897	CDS_synon	SSUBM407_1304
1390898	CDS_synon	SSUBM407_1304
1390901	CDS_nonSynon	SSUBM407_1304
1390903	CDS_nonSynon	SSUBM407_1304
1390904	CDS_synon	SSUBM407_1304
1390907	CDS_nonSynon	SSUBM407_1304
1390908	CDS_nonSynon	SSUBM407_1304
1390910	CDS_nonSynon	SSUBM407_1304
1390911	CDS_nonSynon	SSUBM407_1304
1390912	CDS_nonSynon	SSUBM407_1304
1390916	CDS_synon	SSUBM407_1304
1390919	CDS_nonSynon	SSUBM407_1304
1390920	CDS_nonSynon	SSUBM407_1304
1390922	CDS_synon	SSUBM407_1304
1390925	CDS_synon	SSUBM407_1304
1390928	CDS_synon	SSUBM407_1304
1390931	CDS_nonSynon	SSUBM407_1304
1390932	CDS_nonSynon	SSUBM407_1304
1390933	CDS_nonSynon	SSUBM407_1304
1390934	CDS_nonSynon	SSUBM407_1304
1390935	CDS_nonSynon	SSUBM407_1304
1390936	CDS_nonSynon	SSUBM407_1304
1390937	CDS_synon	SSUBM407_1304
1390940	CDS_synon	SSUBM407_1304
1390943	CDS_synon	SSUBM407_1304
1390946	CDS_nonSynon	SSUBM407_1304
1390948	CDS_nonSynon	SSUBM407_1304
1390949	CDS_nonSynon	SSUBM407_1304
1390950	CDS_nonSynon	SSUBM407_1304
1390951	CDS_nonSynon	SSUBM407_1304
1390955	CDS_nonSynon	SSUBM407_1304
1390956	CDS_nonSynon	SSUBM407_1304
1390957	CDS_nonSynon	SSUBM407_1304
1390958	CDS_synon	SSUBM407_1304
1390960	CDS_synon	SSUBM407_1304
1390961	CDS_nonSynon	SSUBM407_1304
1390963	CDS_nonSynon	SSUBM407_1304
1390965	CDS_nonSynon	SSUBM407_1304
1390966	CDS_nonSynon	SSUBM407_1304
1390967	CDS_nonSynon	SSUBM407_1304
1390968	CDS_nonSynon	SSUBM407_1304
1390969	CDS_nonSynon	SSUBM407_1304
1390970	CDS_synon	SSUBM407_1304
1390972	CDS_synon	SSUBM407_1304
1390973	CDS_nonSynon	SSUBM407_1304
1390975	CDS_nonSynon	SSUBM407_1304
1390976	CDS_synon	SSUBM407_1304
1390979	CDS_nonSynon	SSUBM407_1304
1390981	CDS_nonSynon	SSUBM407_1304
1390982	CDS_nonSynon	SSUBM407_1304
1390983	CDS_nonSynon	SSUBM407_1304
1390985	CDS_synon	SSUBM407_1304
1390988	CDS_synon	SSUBM407_1304
1390994	CDS_nonSynon	SSUBM407_1304
1390996	CDS_nonSynon	SSUBM407_1304
1390998	CDS_nonSynon	SSUBM407_1304
1391000	CDS_synon	SSUBM407_1304
1391005	CDS_nonSynon	SSUBM407_1304
1391006	CDS_synon	SSUBM407_1304
1391009	CDS_synon	SSUBM407_1304
1391012	CDS_synon	SSUBM407_1304
1391015	CDS_synon	SSUBM407_1304
1391021	CDS_synon	SSUBM407_1304
1391024	CDS_synon	SSUBM407_1304
1391027	CDS_synon	SSUBM407_1304
1391030	CDS_synon	SSUBM407_1304
1391033	CDS_synon	SSUBM407_1304
1391036	CDS_synon	SSUBM407_1304
1391039	CDS_nonSynon	SSUBM407_1304
1391041	CDS_nonSynon	SSUBM407_1304
1391045	CDS_nonSynon	SSUBM407_1304
1391047	CDS_nonSynon	SSUBM407_1304
1391048	CDS_nonSynon	SSUBM407_1304
1391050	CDS_nonSynon	SSUBM407_1304
1391051	CDS_synon	SSUBM407_1304
1391054	CDS_synon	SSUBM407_1304
1391060	CDS_nonSynon	SSUBM407_1304
1391062	CDS_nonSynon	SSUBM407_1304
1391063	CDS_synon	SSUBM407_1304
1391066	CDS_nonSynon	SSUBM407_1304
1391067	CDS_nonSynon	SSUBM407_1304
1391069	CDS_synon	SSUBM407_1304
1391072	CDS_synon	SSUBM407_1304
1391075	CDS_synon	SSUBM407_1304
1391078	CDS_synon	SSUBM407_1304
1391081	CDS_nonSynon	SSUBM407_1304
1391083	CDS_nonSynon	SSUBM407_1304
1391084	CDS_synon	SSUBM407_1304
1391086	CDS_synon	SSUBM407_1304
1391087	CDS_synon	SSUBM407_1304
1391089	CDS_synon	SSUBM407_1304
1391090	CDS_synon	SSUBM407_1304
1391093	CDS_nonSynon	SSUBM407_1304
1391095	CDS_nonSynon	SSUBM407_1304
1391096	CDS_synon	SSUBM407_1304
1391099	CDS_synon	SSUBM407_1304
1391104	CDS_nonSynon	SSUBM407_1304
1391105	CDS_synon	SSUBM407_1304
1391108	CDS_synon	SSUBM407_1304
1391116	CDS_synon	SSUBM407_1304
1391117	CDS_synon	SSUBM407_1304
1391120	CDS_nonSynon	SSUBM407_1304
1391121	CDS_nonSynon	SSUBM407_1304
1391123	CDS_synon	SSUBM407_1304
1391129	CDS_nonSynon	SSUBM407_1304
1391130	CDS_nonSynon	SSUBM407_1304
1391131	CDS_nonSynon	SSUBM407_1304
1391132	CDS_synon	SSUBM407_1304
1391135	CDS_synon	SSUBM407_1304
1391138	CDS_nonSynon	SSUBM407_1304
1391139	CDS_nonSynon	SSUBM407_1304
1391141	CDS_synon	SSUBM407_1304
1391147	CDS_synon	SSUBM407_1304
1391150	CDS_synon	SSUBM407_1304
1391152	CDS_synon	SSUBM407_1304
1391153	CDS_synon	SSUBM407_1304
1391156	CDS_synon	SSUBM407_1304
1391159	CDS_nonSynon	SSUBM407_1304
1391160	CDS_nonSynon	SSUBM407_1304
1391162	CDS_nonSynon	SSUBM407_1304
1391163	CDS_nonSynon	SSUBM407_1304
1391165	CDS_synon	SSUBM407_1304
1391168	CDS_synon	SSUBM407_1304
1391171	CDS_nonSynon	SSUBM407_1304
1391173	CDS_nonSynon	SSUBM407_1304
1391174	CDS_nonSynon	SSUBM407_1304
1391176	CDS_nonSynon	SSUBM407_1304
1391177	CDS_nonSynon	SSUBM407_1304
1391178	CDS_nonSynon	SSUBM407_1304
1391184	CDS_nonSynon	SSUBM407_1304
1391188	CDS_synon	SSUBM407_1304
1391189	CDS_synon	SSUBM407_1304
1391192	CDS_nonSynon	SSUBM407_1304
1391193	CDS_nonSynon	SSUBM407_1304
1391194	CDS_nonSynon	SSUBM407_1304
1391195	CDS_synon	SSUBM407_1304
1391198	CDS_nonSynon	SSUBM407_1304
1391200	CDS_nonSynon	SSUBM407_1304
1391201	CDS_synon	SSUBM407_1304
1391204	CDS_nonSynon	SSUBM407_1304
1391205	CDS_nonSynon	SSUBM407_1304
1391206	CDS_nonSynon	SSUBM407_1304
1391207	CDS_synon	SSUBM407_1304
1391210	CDS_synon	SSUBM407_1304
1391213	CDS_synon	SSUBM407_1304
1391216	CDS_nonSynon	SSUBM407_1304
1391218	CDS_nonSynon	SSUBM407_1304
1391219	CDS_nonSynon	SSUBM407_1304
1391221	CDS_nonSynon	SSUBM407_1304
1391222	CDS_synon	SSUBM407_1304
1391225	CDS_synon	SSUBM407_1304
1391228	CDS_synon	SSUBM407_1304
1391231	CDS_nonSynon	SSUBM407_1304
1391233	CDS_nonSynon	SSUBM407_1304
1391234	CDS_nonSynon	SSUBM407_1304
1391237	CDS_synon	SSUBM407_1304
1391240	CDS_synon	SSUBM407_1304
1391243	CDS_synon	SSUBM407_1304
1391258	CDS_nonSynon	SSUBM407_1304
1391260	CDS_nonSynon	SSUBM407_1304
1391261	CDS_synon	SSUBM407_1304
1391264	CDS_synon	SSUBM407_1304
1391267	CDS_synon	SSUBM407_1304
1391270	CDS_synon	SSUBM407_1304
1391273	CDS_nonSynon	SSUBM407_1304
1391275	CDS_nonSynon	SSUBM407_1304
1391276	CDS_synon	SSUBM407_1304
1391279	CDS_synon	SSUBM407_1304
1391281	CDS_synon	SSUBM407_1304
1391282	CDS_nonSynon	SSUBM407_1304
1391283	CDS_nonSynon	SSUBM407_1304
1391285	CDS_synon	SSUBM407_1304
1391288	CDS_nonSynon	SSUBM407_1304
1391289	CDS_nonSynon	SSUBM407_1304
1391290	CDS_nonSynon	SSUBM407_1304
1391291	CDS_synon	SSUBM407_1304
1391294	CDS_synon	SSUBM407_1304
1391297	CDS_synon	SSUBM407_1304
1391303	CDS_synon	SSUBM407_1304
1391306	CDS_synon	SSUBM407_1304
1391309	CDS_synon	SSUBM407_1304
1391312	CDS_synon	SSUBM407_1304
1391318	CDS_synon	SSUBM407_1304
1391327	CDS_synon	SSUBM407_1304
1391330	CDS_nonSynon	SSUBM407_1304
1391331	CDS_nonSynon	SSUBM407_1304
1391333	CDS_synon	SSUBM407_1304
1391336	CDS_synon	SSUBM407_1304
1391342	CDS_synon	SSUBM407_1304
1391345	CDS_synon	SSUBM407_1304
1391348	CDS_synon	SSUBM407_1304
1391351	CDS_nonSynon	SSUBM407_1304
1391353	CDS_nonSynon	SSUBM407_1304
1391357	CDS_nonSynon	SSUBM407_1304
1391359	CDS_nonSynon	SSUBM407_1304
1391360	CDS_synon	SSUBM407_1304
1391363	CDS_nonSynon	SSUBM407_1304
1391365	CDS_nonSynon	SSUBM407_1304
1391366	CDS_synon	SSUBM407_1304
1391369	CDS_nonSynon	SSUBM407_1304
1391371	CDS_nonSynon	SSUBM407_1304
1391372	CDS_synon	SSUBM407_1304
1391376	CDS_nonSynon	SSUBM407_1304
1391377	CDS_nonSynon	SSUBM407_1304
1391378	CDS_synon	SSUBM407_1304
1391380	CDS_synon	SSUBM407_1304
1391383	CDS_nonSynon	SSUBM407_1304
1391384	CDS_synon	SSUBM407_1304
1391385	CDS_synon	SSUBM407_1304
1391386	CDS_synon	SSUBM407_1304
1391387	CDS_synon	SSUBM407_1304
1391390	CDS_nonSynon	SSUBM407_1304
1391393	CDS_nonSynon	SSUBM407_1304
1391395	CDS_nonSynon	SSUBM407_1304
1391396	CDS_nonSynon	SSUBM407_1304
1391397	CDS_nonSynon	SSUBM407_1304
1391398	CDS_nonSynon	SSUBM407_1304
1391399	CDS_synon	SSUBM407_1304
1391401	CDS_synon	SSUBM407_1304
1391402	CDS_synon	SSUBM407_1304
1391405	CDS_nonSynon	SSUBM407_1304
1391407	CDS_nonSynon	SSUBM407_1304
1391408	CDS_synon	SSUBM407_1304
1391411	CDS_nonSynon	SSUBM407_1304
1391413	CDS_nonSynon	SSUBM407_1304
1391414	CDS_nonSynon	SSUBM407_1304
1391415	CDS_nonSynon	SSUBM407_1304
1391417	CDS_synon	SSUBM407_1304
1391420	CDS_nonSynon	SSUBM407_1304
1391421	CDS_nonSynon	SSUBM407_1304
1391422	CDS_nonSynon	SSUBM407_1304
1391423	CDS_nonSynon	SSUBM407_1304
1391425	CDS_nonSynon	SSUBM407_1304
1391426	CDS_synon	SSUBM407_1304
1391428	CDS_synon	SSUBM407_1304
1391429	CDS_nonSynon	SSUBM407_1304
1391430	CDS_nonSynon	SSUBM407_1304
1391431	CDS_nonSynon	SSUBM407_1304
1391432	CDS_nonSynon	SSUBM407_1304
1391434	CDS_nonSynon	SSUBM407_1304
1391438	CDS_synon	SSUBM407_1304
1391441	CDS_nonSynon	SSUBM407_1304
1391443	CDS_nonSynon	SSUBM407_1304
1391444	CDS_nonSynon	SSUBM407_1304
1391445	CDS_nonSynon	SSUBM407_1304
1391447	CDS_nonSynon	SSUBM407_1304
1391450	CDS_nonSynon	SSUBM407_1304
1391452	CDS_nonSynon	SSUBM407_1304
1391453	CDS_nonSynon	SSUBM407_1304
1391455	CDS_nonSynon	SSUBM407_1304
1391458	CDS_nonSynon	SSUBM407_1304
1391459	CDS_synon	SSUBM407_1304
1391462	CDS_synon	SSUBM407_1304
1391465	CDS_nonSynon	SSUBM407_1304
1391466	CDS_nonSynon	SSUBM407_1304
1391467	CDS_nonSynon	SSUBM407_1304
1391468	CDS_synon	SSUBM407_1304
1391471	CDS_synon	SSUBM407_1304
1391473	CDS_synon	SSUBM407_1304
1391474	CDS_nonSynon	SSUBM407_1304
1391476	CDS_nonSynon	SSUBM407_1304
1391477	CDS_synon	SSUBM407_1304
1391480	CDS_synon	SSUBM407_1304
1391482	CDS_synon	SSUBM407_1304
1391483	CDS_synon	SSUBM407_1304
1391486	CDS_synon	SSUBM407_1304
1391492	CDS_synon	SSUBM407_1304
1391495	CDS_synon	SSUBM407_1304
1391498	CDS_synon	SSUBM407_1304
1391501	CDS_synon	SSUBM407_1304
1391504	CDS_synon	SSUBM407_1304
1391507	CDS_nonSynon	SSUBM407_1304
1391508	CDS_nonSynon	SSUBM407_1304
1391510	CDS_synon	SSUBM407_1304
1391513	CDS_nonSynon	SSUBM407_1304
1391514	CDS_nonSynon	SSUBM407_1304
1391518	CDS_nonSynon	SSUBM407_1304
1391519	CDS_nonSynon	SSUBM407_1304
1391521	CDS_nonSynon	SSUBM407_1304
1391522	CDS_nonSynon	SSUBM407_1304
1391523	CDS_nonSynon	SSUBM407_1304
1391525	CDS_synon	SSUBM407_1304
1391528	CDS_nonSynon	SSUBM407_1304
1391529	CDS_nonSynon	SSUBM407_1304
1391531	CDS_nonSynon	SSUBM407_1304
1391532	CDS_nonSynon	SSUBM407_1304
1391533	CDS_nonSynon	SSUBM407_1304
1391534	CDS_synon	SSUBM407_1304
1391537	CDS_synon	SSUBM407_1304
1391540	CDS_nonSynon	SSUBM407_1304
1391541	CDS_nonSynon	SSUBM407_1304
1391542	CDS_nonSynon	SSUBM407_1304
1391543	CDS_synon	SSUBM407_1304
1391545	CDS_synon	SSUBM407_1304
1391546	CDS_synon	SSUBM407_1304
1391549	CDS_nonSynon	SSUBM407_1304
1391550	CDS_nonSynon	SSUBM407_1304
1391551	CDS_nonSynon	SSUBM407_1304
1391552	CDS_nonSynon	SSUBM407_1304
1391554	CDS_nonSynon	SSUBM407_1304
1391555	CDS_nonSynon	SSUBM407_1304
1391556	CDS_nonSynon	SSUBM407_1304
1391557	CDS_nonSynon	SSUBM407_1304
1391558	CDS_nonSynon	SSUBM407_1304
1391559	CDS_nonSynon	SSUBM407_1304
1391560	CDS_nonSynon	SSUBM407_1304
1391561	CDS_nonSynon	SSUBM407_1304
1391563	CDS_nonSynon	SSUBM407_1304
1391564	CDS_nonSynon	SSUBM407_1304
1391566	CDS_nonSynon	SSUBM407_1304
1391570	CDS_nonSynon	SSUBM407_1304
1391572	CDS_nonSynon	SSUBM407_1304
1391573	CDS_nonSynon	SSUBM407_1304
1391575	CDS_nonSynon	SSUBM407_1304
1391576	CDS_synon	SSUBM407_1304
1391582	CDS_nonSynon	SSUBM407_1304
1391583	CDS_nonSynon	SSUBM407_1304
1391584	CDS_nonSynon	SSUBM407_1304
1391585	CDS_nonSynon	SSUBM407_1304
1391586	CDS_nonSynon	SSUBM407_1304
1391588	CDS_synon	SSUBM407_1304
1391590	CDS_synon	SSUBM407_1304
1391591	CDS_nonSynon	SSUBM407_1304
1391592	CDS_nonSynon	SSUBM407_1304
1391593	CDS_nonSynon	SSUBM407_1304
1391594	CDS_nonSynon	SSUBM407_1304
1391595	CDS_nonSynon	SSUBM407_1304
1391597	CDS_synon	SSUBM407_1304
1391600	CDS_synon	SSUBM407_1304
1391603	CDS_synon	SSUBM407_1304
1391606	CDS_nonSynon	SSUBM407_1304
1391609	CDS_nonSynon	SSUBM407_1304
1391611	CDS_nonSynon	SSUBM407_1304
1391612	CDS_synon	SSUBM407_1304
1391615	CDS_nonSynon	SSUBM407_1304
1391617	CDS_nonSynon	SSUBM407_1304
1391618	CDS_synon	SSUBM407_1304
1391620	CDS_synon	SSUBM407_1304
1391621	CDS_synon	SSUBM407_1304
1391624	CDS_synon	SSUBM407_1304
1391627	CDS_synon	SSUBM407_1304
1391630	CDS_nonSynon	SSUBM407_1304
1391631	CDS_nonSynon	SSUBM407_1304
1391632	CDS_nonSynon	SSUBM407_1304
1391633	CDS_synon	SSUBM407_1304
1391636	CDS_nonSynon	SSUBM407_1304
1391638	CDS_nonSynon	SSUBM407_1304
1391639	CDS_nonSynon	SSUBM407_1304
1391640	CDS_nonSynon	SSUBM407_1304
1391641	CDS_nonSynon	SSUBM407_1304
1391644	CDS_nonSynon	SSUBM407_1304
1391651	CDS_synon	SSUBM407_1304
1391654	CDS_synon	SSUBM407_1304
1391656	CDS_synon	SSUBM407_1304
1391660	CDS_nonSynon	SSUBM407_1304
1391661	CDS_nonSynon	SSUBM407_1304
1391662	CDS_nonSynon	SSUBM407_1304
1391666	CDS_nonSynon	SSUBM407_1304
1391668	CDS_nonSynon	SSUBM407_1304
1391669	CDS_nonSynon	SSUBM407_1304
1391671	CDS_nonSynon	SSUBM407_1304
1391673	CDS_nonSynon	SSUBM407_1304
1391674	CDS_nonSynon	SSUBM407_1304
1391679	inter-gene-5-3	SSUBM407_1304||SSUBM407_1305||
1391680	inter-gene-5-3	SSUBM407_1304||SSUBM407_1305||
1391751	CDS_synon	SSUBM407_1305
1391760	CDS_synon	SSUBM407_1305
1391763	CDS_synon	SSUBM407_1305
1391766	CDS_synon	SSUBM407_1305
1391771	CDS_nonSynon	SSUBM407_1305
1391772	CDS_synon	SSUBM407_1305
1391774	CDS_synon	SSUBM407_1305
1391775	CDS_synon	SSUBM407_1305
1391778	CDS_synon	SSUBM407_1305
1391781	CDS_nonSynon	SSUBM407_1305
1391782	CDS_nonSynon	SSUBM407_1305
1391784	CDS_synon	SSUBM407_1305
1391790	CDS_synon	SSUBM407_1305
1391795	CDS_nonSynon	SSUBM407_1305
1391796	CDS_nonSynon	SSUBM407_1305
1391797	CDS_nonSynon	SSUBM407_1305
1391798	CDS_nonSynon	SSUBM407_1305
1391799	CDS_synon	SSUBM407_1305
1391801	CDS_synon	SSUBM407_1305
1391803	CDS_nonSynon	SSUBM407_1305
1391804	CDS_nonSynon	SSUBM407_1305
1391806	CDS_nonSynon	SSUBM407_1305
1391807	CDS_nonSynon	SSUBM407_1305
1391808	CDS_nonSynon	SSUBM407_1305
1391809	CDS_nonSynon	SSUBM407_1305
1391811	CDS_synon	SSUBM407_1305
1391814	CDS_synon	SSUBM407_1305
1391817	CDS_nonSynon	SSUBM407_1305
1391818	CDS_nonSynon	SSUBM407_1305
1391819	CDS_nonSynon	SSUBM407_1305
1391820	CDS_synon	SSUBM407_1305
1391823	CDS_synon	SSUBM407_1305
1391826	CDS_nonSynon	SSUBM407_1305
1391828	CDS_nonSynon	SSUBM407_1305
1391829	CDS_nonSynon	SSUBM407_1305
1391830	CDS_nonSynon	SSUBM407_1305
1391832	CDS_synon	SSUBM407_1305
1391835	CDS_synon	SSUBM407_1305
1391838	CDS_synon	SSUBM407_1305
1391841	CDS_synon	SSUBM407_1305
1391844	CDS_synon	SSUBM407_1305
1391847	CDS_synon	SSUBM407_1305
1391852	CDS_synon	SSUBM407_1305
1391853	CDS_nonSynon	SSUBM407_1305
1391855	CDS_nonSynon	SSUBM407_1305
1391856	CDS_synon	SSUBM407_1305
1391859	CDS_synon	SSUBM407_1305
1391862	CDS_nonSynon	SSUBM407_1305
1391863	CDS_nonSynon	SSUBM407_1305
1391864	CDS_nonSynon	SSUBM407_1305
1391865	CDS_synon	SSUBM407_1305
1391868	CDS_synon	SSUBM407_1305
1391871	CDS_synon	SSUBM407_1305
1391874	CDS_synon	SSUBM407_1305
1391877	CDS_synon	SSUBM407_1305
1391880	CDS_synon	SSUBM407_1305
1391883	CDS_synon	SSUBM407_1305
1391886	CDS_synon	SSUBM407_1305
1391889	CDS_synon	SSUBM407_1305
1391892	CDS_synon	SSUBM407_1305
1391895	CDS_nonSynon	SSUBM407_1305
1391896	CDS_nonSynon	SSUBM407_1305
1391901	CDS_nonSynon	SSUBM407_1305
1391904	CDS_synon	SSUBM407_1305
1391910	CDS_synon	SSUBM407_1305
1391912	CDS_synon	SSUBM407_1305
1391913	CDS_synon	SSUBM407_1305
1391917	CDS_nonSynon	SSUBM407_1305
1391921	CDS_nonSynon	SSUBM407_1305
1391922	CDS_synon	SSUBM407_1305
1391925	CDS_nonSynon	SSUBM407_1305
1391927	CDS_nonSynon	SSUBM407_1305
1391928	CDS_nonSynon	SSUBM407_1305
1391929	CDS_nonSynon	SSUBM407_1305
1391931	CDS_synon	SSUBM407_1305
1391933	CDS_synon	SSUBM407_1305
1391934	CDS_synon	SSUBM407_1305
1391936	CDS_synon	SSUBM407_1305
1391940	CDS_synon	SSUBM407_1305
1391943	CDS_nonSynon	SSUBM407_1305
1391944	CDS_nonSynon	SSUBM407_1305
1391946	CDS_synon	SSUBM407_1305
1391949	CDS_synon	SSUBM407_1305
1391952	CDS_synon	SSUBM407_1305
1391954	CDS_synon	SSUBM407_1305
1391958	CDS_synon	SSUBM407_1305
1391961	CDS_nonSynon	SSUBM407_1305
1391963	CDS_nonSynon	SSUBM407_1305
1391964	CDS_synon	SSUBM407_1305
1391967	CDS_synon	SSUBM407_1305
1391970	CDS_synon	SSUBM407_1305
1391973	CDS_synon	SSUBM407_1305
1391982	CDS_synon	SSUBM407_1305
1391985	CDS_synon	SSUBM407_1305
1391988	CDS_nonSynon	SSUBM407_1305
1391990	CDS_nonSynon	SSUBM407_1305
1391991	CDS_synon	SSUBM407_1305
1391994	CDS_synon	SSUBM407_1305
1391997	CDS_nonSynon	SSUBM407_1305
1391998	CDS_nonSynon	SSUBM407_1305
1392000	CDS_synon	SSUBM407_1305
1392002	CDS_synon	SSUBM407_1305
1392003	CDS_nonSynon	SSUBM407_1305
1392004	CDS_nonSynon	SSUBM407_1305
1392006	CDS_synon	SSUBM407_1305
1392009	CDS_synon	SSUBM407_1305
1392012	CDS_nonSynon	SSUBM407_1305
1392013	CDS_nonSynon	SSUBM407_1305
1392024	CDS_synon	SSUBM407_1305
1392027	CDS_synon	SSUBM407_1305
1392030	CDS_synon	SSUBM407_1305
1392033	CDS_synon	SSUBM407_1305
1392039	CDS_synon	SSUBM407_1305
1392042	CDS_nonSynon	SSUBM407_1305
1392044	CDS_nonSynon	SSUBM407_1305
1392045	CDS_nonSynon	SSUBM407_1305
1392046	CDS_nonSynon	SSUBM407_1305
1392047	CDS_nonSynon	SSUBM407_1305
1392048	CDS_synon	SSUBM407_1305
1392051	CDS_synon	SSUBM407_1305
1392057	CDS_synon	SSUBM407_1305
1392060	CDS_nonSynon	SSUBM407_1305
1392062	CDS_nonSynon	SSUBM407_1305
1392063	CDS_synon	SSUBM407_1305
1392066	CDS_synon	SSUBM407_1305
1392069	CDS_nonSynon	SSUBM407_1305
1392070	CDS_nonSynon	SSUBM407_1305
1392071	CDS_nonSynon	SSUBM407_1305
1392072	CDS_synon	SSUBM407_1305
1392075	CDS_nonSynon	SSUBM407_1305
1392077	CDS_nonSynon	SSUBM407_1305
1392078	CDS_synon	SSUBM407_1305
1392081	CDS_nonSynon	SSUBM407_1305
1392082	CDS_nonSynon	SSUBM407_1305
1392084	CDS_nonSynon	SSUBM407_1305
1392086	CDS_nonSynon	SSUBM407_1305
1392087	CDS_synon	SSUBM407_1305
1392090	CDS_synon	SSUBM407_1305
1392093	CDS_synon	SSUBM407_1305
1392095	CDS_synon	SSUBM407_1305
1392096	CDS_nonSynon	SSUBM407_1305
1392098	CDS_nonSynon	SSUBM407_1305
1392099	CDS_nonSynon	SSUBM407_1305
1392100	CDS_nonSynon	SSUBM407_1305
1392102	CDS_synon	SSUBM407_1305
1392105	CDS_synon	SSUBM407_1305
1392108	CDS_synon	SSUBM407_1305
1392111	CDS_synon	SSUBM407_1305
1392114	CDS_synon	SSUBM407_1305
1392117	CDS_synon	SSUBM407_1305
1392120	CDS_synon	SSUBM407_1305
1392123	CDS_synon	SSUBM407_1305
1392129	CDS_synon	SSUBM407_1305
1392132	CDS_nonSynon	SSUBM407_1305
1392133	CDS_nonSynon	SSUBM407_1305
1392135	CDS_synon	SSUBM407_1305
1392138	CDS_synon	SSUBM407_1305
1392141	CDS_synon	SSUBM407_1305
1392144	CDS_synon	SSUBM407_1305
1392147	CDS_synon	SSUBM407_1305
1392150	CDS_synon	SSUBM407_1305
1392168	CDS_synon	SSUBM407_1305
1392171	CDS_synon	SSUBM407_1305
1392174	CDS_synon	SSUBM407_1305
1392177	CDS_synon	SSUBM407_1305
1392183	CDS_synon	SSUBM407_1305
1392186	CDS_synon	SSUBM407_1305
1392189	CDS_synon	SSUBM407_1305
1392192	CDS_synon	SSUBM407_1305
1392195	CDS_synon	SSUBM407_1305
1392198	CDS_nonSynon	SSUBM407_1305
1392200	CDS_nonSynon	SSUBM407_1305
1392203	CDS_nonSynon	SSUBM407_1305
1392204	CDS_synon	SSUBM407_1305
1392207	CDS_nonSynon	SSUBM407_1305
1392208	CDS_nonSynon	SSUBM407_1305
1392210	CDS_synon	SSUBM407_1305
1392213	CDS_nonSynon	SSUBM407_1305
1392214	CDS_nonSynon	SSUBM407_1305
1392216	CDS_synon	SSUBM407_1305
1392221	CDS_nonSynon	SSUBM407_1305
1392222	CDS_nonSynon	SSUBM407_1305
1392224	CDS_nonSynon	SSUBM407_1305
1392225	CDS_synon	SSUBM407_1305
1392228	CDS_synon	SSUBM407_1305
1392230	CDS_synon	SSUBM407_1305
1392231	CDS_synon	SSUBM407_1305
1392234	CDS_synon	SSUBM407_1305
1392240	CDS_synon	SSUBM407_1305
1392243	CDS_synon	SSUBM407_1305
1392246	CDS_nonSynon	SSUBM407_1305
1392247	CDS_nonSynon	SSUBM407_1305
1392248	CDS_nonSynon	SSUBM407_1305
1392249	CDS_synon	SSUBM407_1305
1392252	CDS_nonSynon	SSUBM407_1305
1392253	CDS_nonSynon	SSUBM407_1305
1392254	CDS_nonSynon	SSUBM407_1305
1392255	CDS_nonSynon	SSUBM407_1305
1392257	CDS_nonSynon	SSUBM407_1305
1392258	CDS_synon	SSUBM407_1305
1392261	CDS_nonSynon	SSUBM407_1305
1392262	CDS_nonSynon	SSUBM407_1305
1392264	CDS_nonSynon	SSUBM407_1305
1392266	CDS_nonSynon	SSUBM407_1305
1392267	CDS_nonSynon	SSUBM407_1305
1392268	CDS_nonSynon	SSUBM407_1305
1392270	CDS_nonSynon	SSUBM407_1305
1392271	CDS_nonSynon	SSUBM407_1305
1392273	CDS_synon	SSUBM407_1305
1392276	CDS_nonSynon	SSUBM407_1305
1392277	CDS_nonSynon	SSUBM407_1305
1392278	CDS_nonSynon	SSUBM407_1305
1392279	CDS_synon	SSUBM407_1305
1392282	CDS_synon	SSUBM407_1305
1392285	CDS_synon	SSUBM407_1305
1392288	CDS_synon	SSUBM407_1305
1392291	CDS_nonSynon	SSUBM407_1305
1392292	CDS_nonSynon	SSUBM407_1305
1392293	CDS_nonSynon	SSUBM407_1305
1392294	CDS_synon	SSUBM407_1305
1392297	CDS_synon	SSUBM407_1305
1392300	CDS_synon	SSUBM407_1305
1392303	CDS_synon	SSUBM407_1305
1392306	CDS_synon	SSUBM407_1305
1392309	CDS_synon	SSUBM407_1305
1392315	CDS_synon	SSUBM407_1305
1392318	CDS_synon	SSUBM407_1305
1392321	CDS_nonSynon	SSUBM407_1305
1392323	CDS_nonSynon	SSUBM407_1305
1392324	CDS_synon	SSUBM407_1305
1392329	CDS_synon	SSUBM407_1305
1392330	CDS_synon	SSUBM407_1305
1392333	CDS_synon	SSUBM407_1305
1392336	CDS_synon	SSUBM407_1305
1392339	CDS_synon	SSUBM407_1305
1392342	CDS_synon	SSUBM407_1305
1392344	CDS_synon	SSUBM407_1305
1392345	CDS_synon	SSUBM407_1305
1392348	CDS_synon	SSUBM407_1305
1392351	CDS_nonSynon	SSUBM407_1305
1392352	CDS_nonSynon	SSUBM407_1305
1392354	CDS_synon	SSUBM407_1305
1392357	CDS_synon	SSUBM407_1305
1392360	CDS_synon	SSUBM407_1305
1392366	CDS_synon	SSUBM407_1305
1392368	CDS_synon	SSUBM407_1305
1392369	CDS_synon	SSUBM407_1305
1392372	CDS_synon	SSUBM407_1305
1392375	CDS_synon	SSUBM407_1305
1392378	CDS_synon	SSUBM407_1305
1392381	CDS_synon	SSUBM407_1305
1392384	CDS_synon	SSUBM407_1305
1392387	CDS_nonSynon	SSUBM407_1305
1392390	CDS_synon	SSUBM407_1305
1392393	CDS_synon	SSUBM407_1305
1392396	CDS_synon	SSUBM407_1305
1392399	CDS_synon	SSUBM407_1305
1392402	CDS_synon	SSUBM407_1305
1392408	CDS_synon	SSUBM407_1305
1392411	CDS_synon	SSUBM407_1305
1392414	CDS_synon	SSUBM407_1305
1392417	CDS_nonSynon	SSUBM407_1305
1392419	CDS_nonSynon	SSUBM407_1305
1392420	CDS_synon	SSUBM407_1305
1392423	CDS_synon	SSUBM407_1305
1392426	CDS_synon	SSUBM407_1305
1392429	CDS_synon	SSUBM407_1305
1392435	CDS_nonSynon	SSUBM407_1305
1392436	CDS_nonSynon	SSUBM407_1305
1392437	CDS_nonSynon	SSUBM407_1305
1392438	CDS_nonSynon	SSUBM407_1305
1392440	CDS_nonSynon	SSUBM407_1305
1392441	CDS_nonSynon	SSUBM407_1305
1392443	CDS_nonSynon	SSUBM407_1305
1392444	CDS_synon	SSUBM407_1305
1392447	CDS_synon	SSUBM407_1305
1392450	CDS_synon	SSUBM407_1305
1392453	CDS_synon	SSUBM407_1305
1392456	CDS_synon	SSUBM407_1305
1392459	CDS_nonSynon	SSUBM407_1305
1392461	CDS_nonSynon	SSUBM407_1305
1392462	CDS_synon	SSUBM407_1305
1392465	CDS_synon	SSUBM407_1305
1392469	CDS_nonSynon	SSUBM407_1305
1392471	CDS_synon	SSUBM407_1305
1392477	CDS_synon	SSUBM407_1305
1392483	CDS_synon	SSUBM407_1305
1392485	CDS_synon	SSUBM407_1305
1392489	CDS_nonSynon	SSUBM407_1305
1392491	CDS_nonSynon	SSUBM407_1305
1392492	CDS_synon	SSUBM407_1305
1392495	CDS_synon	SSUBM407_1305
1392501	CDS_synon	SSUBM407_1305
1392507	CDS_synon	SSUBM407_1305
1392510	CDS_synon	SSUBM407_1305
1392515	CDS_synon	SSUBM407_1305
1392516	CDS_synon	SSUBM407_1305
1392519	CDS_synon	SSUBM407_1305
1392522	CDS_synon	SSUBM407_1305
1392525	CDS_synon	SSUBM407_1305
1392528	CDS_synon	SSUBM407_1305
1392531	CDS_synon	SSUBM407_1305
1392534	CDS_synon	SSUBM407_1305
1392537	CDS_nonSynon	SSUBM407_1305
1392539	CDS_nonSynon	SSUBM407_1305
1392540	CDS_synon	SSUBM407_1305
1392543	CDS_synon	SSUBM407_1305
1392549	CDS_synon	SSUBM407_1305
1392551	CDS_synon	SSUBM407_1305
1392552	CDS_nonSynon	SSUBM407_1305
1392553	CDS_nonSynon	SSUBM407_1305
1392555	CDS_synon	SSUBM407_1305
1392558	CDS_synon	SSUBM407_1305
1392561	CDS_synon	SSUBM407_1305
1392564	CDS_synon	SSUBM407_1305
1392567	CDS_synon	SSUBM407_1305
1392570	CDS_synon	SSUBM407_1305
1392573	CDS_synon	SSUBM407_1305
1392575	CDS_synon	SSUBM407_1305
1392576	CDS_synon	SSUBM407_1305
1392578	CDS_synon	SSUBM407_1305
1392579	CDS_synon	SSUBM407_1305
1392582	CDS_synon	SSUBM407_1305
1392585	CDS_synon	SSUBM407_1305
1392588	CDS_synon	SSUBM407_1305
1392591	CDS_synon	SSUBM407_1305
1392594	CDS_synon	SSUBM407_1305
1392597	CDS_synon	SSUBM407_1305
1392600	CDS_synon	SSUBM407_1305
1392603	CDS_synon	SSUBM407_1305
1392606	CDS_synon	SSUBM407_1305
1392609	CDS_synon	SSUBM407_1305
1392612	CDS_nonSynon	SSUBM407_1305
1392613	CDS_nonSynon	SSUBM407_1305
1392618	CDS_synon	SSUBM407_1305
1392621	CDS_synon	SSUBM407_1305
1392624	CDS_synon	SSUBM407_1305
1392627	CDS_synon	SSUBM407_1305
1392630	CDS_synon	SSUBM407_1305
1392633	CDS_nonSynon	SSUBM407_1305
1392634	CDS_nonSynon	SSUBM407_1305
1392639	CDS_synon	SSUBM407_1305
1392642	CDS_synon	SSUBM407_1305
1392644	CDS_synon	SSUBM407_1305
1392645	CDS_synon	SSUBM407_1305
1392648	CDS_synon	SSUBM407_1305
1392654	CDS_synon	SSUBM407_1305
1392657	CDS_synon	SSUBM407_1305
1392660	CDS_synon	SSUBM407_1305
1392663	CDS_synon	SSUBM407_1305
1392666	CDS_synon	SSUBM407_1305
1392669	CDS_synon	SSUBM407_1305
1392672	CDS_synon	SSUBM407_1305
1392675	CDS_synon	SSUBM407_1305
1392678	CDS_synon	SSUBM407_1305
1392681	CDS_synon	SSUBM407_1305
1392683	CDS_synon	SSUBM407_1305
1392684	CDS_synon	SSUBM407_1305
1392687	CDS_synon	SSUBM407_1305
1392690	CDS_synon	SSUBM407_1305
1392693	CDS_synon	SSUBM407_1305
1392696	CDS_synon	SSUBM407_1305
1392699	CDS_nonSynon	SSUBM407_1305
1392700	CDS_nonSynon	SSUBM407_1305
1392705	CDS_synon	SSUBM407_1305
1392708	CDS_synon	SSUBM407_1305
1392710	CDS_synon	SSUBM407_1305
1392711	CDS_synon	SSUBM407_1305
1392714	CDS_synon	SSUBM407_1305
1392717	CDS_synon	SSUBM407_1305
1392719	CDS_synon	SSUBM407_1305
1392732	CDS_synon	SSUBM407_1305
1392738	CDS_synon	SSUBM407_1305
1392741	CDS_synon	SSUBM407_1305
1392744	CDS_synon	SSUBM407_1305
1392747	CDS_synon	SSUBM407_1305
1392750	CDS_synon	SSUBM407_1305
1392753	CDS_synon	SSUBM407_1305
1392755	CDS_synon	SSUBM407_1305
1392756	CDS_synon	SSUBM407_1305
1392759	CDS_synon	SSUBM407_1305
1392762	CDS_synon	SSUBM407_1305
1392765	CDS_nonSynon	SSUBM407_1305
1392766	CDS_nonSynon	SSUBM407_1305
1392771	CDS_synon	SSUBM407_1305
1392776	CDS_synon	SSUBM407_1305
1392777	CDS_synon	SSUBM407_1305
1392780	CDS_synon	SSUBM407_1305
1392783	CDS_synon	SSUBM407_1305
1392786	CDS_synon	SSUBM407_1305
1392789	CDS_synon	SSUBM407_1305
1392792	CDS_synon	SSUBM407_1305
1392798	CDS_synon	SSUBM407_1305
1392801	CDS_synon	SSUBM407_1305
1392804	CDS_synon	SSUBM407_1305
1392808	CDS_nonSynon	SSUBM407_1305
1392809	CDS_nonSynon	SSUBM407_1305
1392811	CDS_nonSynon	SSUBM407_1305
1392823	inter-gene-5-3	SSUBM407_1305||SSUBM407_1306||
1392824	inter-gene-5-3	SSUBM407_1305||SSUBM407_1306||
1392830	inter-gene-5-3	SSUBM407_1305||SSUBM407_1306||
1392835	inter-gene-5-3	SSUBM407_1305||SSUBM407_1306||
1392837	inter-gene-5-3	SSUBM407_1305||SSUBM407_1306||
1392838	inter-gene-5-3	SSUBM407_1305||SSUBM407_1306||
1392839	inter-gene-5-3	SSUBM407_1305||SSUBM407_1306||
1392844	inter-gene-5-3	SSUBM407_1305||SSUBM407_1306||
1392847	inter-gene-5-3	SSUBM407_1305||SSUBM407_1306||
1393053	CDS_synon	SSUBM407_1306
1393058	CDS_nonSynon	SSUBM407_1306
1393059	CDS_nonSynon	SSUBM407_1306
1393061	CDS_nonSynon	SSUBM407_1306
1393068	CDS_nonSynon	SSUBM407_1306
1393069	CDS_nonSynon	SSUBM407_1306
1393071	CDS_synon	SSUBM407_1306
1393077	CDS_synon	SSUBM407_1306
1393080	CDS_synon	SSUBM407_1306
1393086	CDS_nonSynon	SSUBM407_1306
1393088	CDS_nonSynon	SSUBM407_1306
1393089	CDS_nonSynon	SSUBM407_1306
1393091	CDS_nonSynon	SSUBM407_1306
1393092	CDS_synon	SSUBM407_1306
1393095	CDS_synon	SSUBM407_1306
1393098	CDS_synon	SSUBM407_1306
1393101	CDS_synon	SSUBM407_1306
1393103	CDS_synon	SSUBM407_1306
1393104	CDS_synon	SSUBM407_1306
1393109	CDS_synon	SSUBM407_1306
1393110	CDS_synon	SSUBM407_1306
1393113	CDS_nonSynon	SSUBM407_1306
1393115	CDS_nonSynon	SSUBM407_1306
1393116	CDS_synon	SSUBM407_1306
1393119	CDS_synon	SSUBM407_1306
1393122	CDS_nonSynon	SSUBM407_1306
1393125	CDS_nonSynon	SSUBM407_1306
1393127	CDS_nonSynon	SSUBM407_1306
1393128	CDS_nonSynon	SSUBM407_1306
1393129	CDS_nonSynon	SSUBM407_1306
1393133	CDS_nonSynon	SSUBM407_1306
1393134	CDS_synon	SSUBM407_1306
1393140	CDS_synon	SSUBM407_1306
1393143	CDS_synon	SSUBM407_1306
1393146	CDS_synon	SSUBM407_1306
1393149	CDS_nonSynon	SSUBM407_1306
1393153	CDS_nonSynon	SSUBM407_1306
1393155	CDS_synon	SSUBM407_1306
1393161	CDS_synon	SSUBM407_1306
1393163	CDS_synon	SSUBM407_1306
1393164	CDS_synon	SSUBM407_1306
1393167	CDS_synon	SSUBM407_1306
1393179	CDS_nonSynon	SSUBM407_1306
1393180	CDS_nonSynon	SSUBM407_1306
1393182	CDS_synon	SSUBM407_1306
1393184	CDS_synon	SSUBM407_1306
1393185	CDS_synon	SSUBM407_1306
1393188	CDS_synon	SSUBM407_1306
1393194	CDS_synon	SSUBM407_1306
1393200	CDS_nonSynon	SSUBM407_1306
1393201	CDS_nonSynon	SSUBM407_1306
1393206	CDS_synon	SSUBM407_1306
1393209	CDS_nonSynon	SSUBM407_1306
1393210	CDS_nonSynon	SSUBM407_1306
1393214	CDS_nonSynon	SSUBM407_1306
1393215	CDS_synon	SSUBM407_1306
1393218	CDS_synon	SSUBM407_1306
1393221	CDS_synon	SSUBM407_1306
1393226	CDS_nonSynon	SSUBM407_1306
1393227	CDS_nonSynon	SSUBM407_1306
1393229	CDS_nonSynon	SSUBM407_1306
1393233	CDS_synon	SSUBM407_1306
1393239	CDS_synon	SSUBM407_1306
1393242	CDS_nonSynon	SSUBM407_1306
1393243	CDS_nonSynon	SSUBM407_1306
1393244	CDS_nonSynon	SSUBM407_1306
1393248	CDS_nonSynon	SSUBM407_1306
1393249	CDS_nonSynon	SSUBM407_1306
1393250	CDS_nonSynon	SSUBM407_1306
1393251	CDS_synon	SSUBM407_1306
1393254	CDS_synon	SSUBM407_1306
1393257	CDS_synon	SSUBM407_1306
1393263	CDS_synon	SSUBM407_1306
1393266	CDS_synon	SSUBM407_1306
1393269	CDS_nonSynon	SSUBM407_1306
1393271	CDS_nonSynon	SSUBM407_1306
1393272	CDS_synon	SSUBM407_1306
1393274	CDS_synon	SSUBM407_1306
1393275	CDS_synon	SSUBM407_1306
1393277	CDS_synon	SSUBM407_1306
1393278	CDS_synon	SSUBM407_1306
1393281	CDS_synon	SSUBM407_1306
1393284	CDS_synon	SSUBM407_1306
1393287	CDS_synon	SSUBM407_1306
1393292	CDS_nonSynon	SSUBM407_1306
1393295	CDS_synon	SSUBM407_1306
1393299	CDS_nonSynon	SSUBM407_1306
1393301	CDS_nonSynon	SSUBM407_1306
1393302	CDS_synon	SSUBM407_1306
1393305	CDS_synon	SSUBM407_1306
1393308	CDS_synon	SSUBM407_1306
1393314	CDS_synon	SSUBM407_1306
1393317	CDS_synon	SSUBM407_1306
1393320	CDS_synon	SSUBM407_1306
1393329	CDS_synon	SSUBM407_1306
1393332	CDS_nonSynon	SSUBM407_1306
1393334	CDS_nonSynon	SSUBM407_1306
1393335	CDS_synon	SSUBM407_1306
1393339	CDS_nonSynon	SSUBM407_1306
1393341	CDS_nonSynon	SSUBM407_1306
1393343	CDS_nonSynon	SSUBM407_1306
1393344	CDS_synon	SSUBM407_1306
1393347	CDS_synon	SSUBM407_1306
1393350	CDS_synon	SSUBM407_1306
1393353	CDS_synon	SSUBM407_1306
1393356	CDS_nonSynon	SSUBM407_1306
1393357	CDS_nonSynon	SSUBM407_1306
1393358	CDS_nonSynon	SSUBM407_1306
1393362	CDS_synon	SSUBM407_1306
1393365	CDS_synon	SSUBM407_1306
1393377	CDS_synon	SSUBM407_1306
1393386	CDS_nonSynon	SSUBM407_1306
1393387	CDS_nonSynon	SSUBM407_1306
1393388	CDS_nonSynon	SSUBM407_1306
1393390	CDS_nonSynon	SSUBM407_1306
1393395	CDS_synon	SSUBM407_1306
1393398	CDS_synon	SSUBM407_1306
1393403	CDS_nonSynon	SSUBM407_1306
1393404	CDS_nonSynon	SSUBM407_1306
1393407	CDS_synon	SSUBM407_1306
1393410	CDS_synon	SSUBM407_1306
1393418	CDS_synon	SSUBM407_1306
1393419	CDS_synon	SSUBM407_1306
1393422	CDS_nonSynon	SSUBM407_1306
1393424	CDS_nonSynon	SSUBM407_1306
1393426	CDS_nonSynon	SSUBM407_1306
1393428	CDS_nonSynon	SSUBM407_1306
1393430	CDS_nonSynon	SSUBM407_1306
1393431	CDS_nonSynon	SSUBM407_1306
1393432	CDS_nonSynon	SSUBM407_1306
1393434	CDS_nonSynon	SSUBM407_1306
1393435	CDS_nonSynon	SSUBM407_1306
1393437	CDS_nonSynon	SSUBM407_1306
1393442	CDS_synon	SSUBM407_1306
1393443	CDS_synon	SSUBM407_1306
1393445	CDS_synon	SSUBM407_1306
1393446	CDS_nonSynon	SSUBM407_1306
1393455	CDS_nonSynon	SSUBM407_1306
1393456	CDS_nonSynon	SSUBM407_1306
1393458	CDS_nonSynon	SSUBM407_1306
1393460	CDS_nonSynon	SSUBM407_1306
1393461	CDS_synon	SSUBM407_1306
1393464	CDS_nonSynon	SSUBM407_1306
1393466	CDS_nonSynon	SSUBM407_1306
1393467	CDS_nonSynon	SSUBM407_1306
1393468	CDS_nonSynon	SSUBM407_1306
1393470	CDS_synon	SSUBM407_1306
1393473	CDS_nonSynon	SSUBM407_1306
1393474	CDS_nonSynon	SSUBM407_1306
1393476	CDS_synon	SSUBM407_1306
1393479	CDS_synon	SSUBM407_1306
1393482	CDS_nonSynon	SSUBM407_1306
1393484	CDS_nonSynon	SSUBM407_1306
1393485	CDS_synon	SSUBM407_1306
1393488	CDS_synon	SSUBM407_1306
1393491	CDS_nonSynon	SSUBM407_1306
1393492	CDS_nonSynon	SSUBM407_1306
1393499	CDS_synon	SSUBM407_1306
1393500	CDS_nonSynon	SSUBM407_1306
1393502	CDS_nonSynon	SSUBM407_1306
1393512	CDS_nonSynon	SSUBM407_1306
1393515	CDS_nonSynon	SSUBM407_1306
1393517	CDS_nonSynon	SSUBM407_1306
1393518	CDS_nonSynon	SSUBM407_1306
1393520	CDS_nonSynon	SSUBM407_1306
1393521	CDS_nonSynon	SSUBM407_1306
1393523	CDS_nonSynon	SSUBM407_1306
1393524	CDS_nonSynon	SSUBM407_1306
1393525	CDS_nonSynon	SSUBM407_1306
1393526	CDS_nonSynon	SSUBM407_1306
1393528	CDS_nonSynon	SSUBM407_1306
1393529	CDS_nonSynon	SSUBM407_1306
1393530	CDS_nonSynon	SSUBM407_1306
1393531	CDS_nonSynon	SSUBM407_1306
1393533	CDS_synon	SSUBM407_1306
1393536	CDS_synon	SSUBM407_1306
1393539	CDS_nonSynon	SSUBM407_1306
1393541	CDS_nonSynon	SSUBM407_1306
1393542	CDS_nonSynon	SSUBM407_1306
1393543	CDS_nonSynon	SSUBM407_1306
1393545	CDS_nonSynon	SSUBM407_1306
1393546	CDS_nonSynon	SSUBM407_1306
1393551	CDS_nonSynon	SSUBM407_1306
1393552	CDS_nonSynon	SSUBM407_1306
1393554	CDS_synon	SSUBM407_1306
1393557	CDS_nonSynon	SSUBM407_1306
1393558	CDS_nonSynon	SSUBM407_1306
1393559	CDS_nonSynon	SSUBM407_1306
1393560	CDS_nonSynon	SSUBM407_1306
1393561	CDS_nonSynon	SSUBM407_1306
1393562	CDS_nonSynon	SSUBM407_1306
1393565	CDS_nonSynon	SSUBM407_1306
1393566	CDS_synon	SSUBM407_1306
1393568	CDS_synon	SSUBM407_1306
1393569	CDS_nonSynon	SSUBM407_1306
1393571	CDS_nonSynon	SSUBM407_1306
1393572	CDS_synon	SSUBM407_1306
1393575	CDS_nonSynon	SSUBM407_1306
1393577	CDS_nonSynon	SSUBM407_1306
1393578	CDS_synon	SSUBM407_1306
1393581	CDS_nonSynon	SSUBM407_1306
1393583	CDS_nonSynon	SSUBM407_1306
1393584	CDS_nonSynon	SSUBM407_1306
1393585	CDS_nonSynon	SSUBM407_1306
1393586	CDS_nonSynon	SSUBM407_1306
1393587	CDS_synon	SSUBM407_1306
1393593	CDS_nonSynon	SSUBM407_1306
1393595	CDS_nonSynon	SSUBM407_1306
1393596	CDS_synon	SSUBM407_1306
1393598	CDS_synon	SSUBM407_1306
1393599	CDS_nonSynon	SSUBM407_1306
1393600	CDS_nonSynon	SSUBM407_1306
1393605	CDS_nonSynon	SSUBM407_1306
1393607	CDS_nonSynon	SSUBM407_1306
1393608	CDS_nonSynon	SSUBM407_1306
1393609	CDS_nonSynon	SSUBM407_1306
1393610	CDS_nonSynon	SSUBM407_1306
1393614	CDS_nonSynon	SSUBM407_1306
1393615	CDS_nonSynon	SSUBM407_1306
1393616	CDS_nonSynon	SSUBM407_1306
1393617	CDS_nonSynon	SSUBM407_1306
1393618	CDS_nonSynon	SSUBM407_1306
1393620	CDS_synon	SSUBM407_1306
1393623	CDS_synon	SSUBM407_1306
1393626	CDS_nonSynon	SSUBM407_1306
1393628	CDS_nonSynon	SSUBM407_1306
1393629	CDS_nonSynon	SSUBM407_1306
1393630	CDS_nonSynon	SSUBM407_1306
1393632	CDS_synon	SSUBM407_1306
1393635	CDS_nonSynon	SSUBM407_1306
1393637	CDS_nonSynon	SSUBM407_1306
1393638	CDS_synon	SSUBM407_1306
1393641	CDS_nonSynon	SSUBM407_1306
1393643	CDS_nonSynon	SSUBM407_1306
1393644	CDS_nonSynon	SSUBM407_1306
1393645	CDS_nonSynon	SSUBM407_1306
1393647	CDS_synon	SSUBM407_1306
1393653	CDS_nonSynon	SSUBM407_1306
1393655	CDS_nonSynon	SSUBM407_1306
1393656	CDS_synon	SSUBM407_1306
1393658	CDS_synon	SSUBM407_1306
1393659	CDS_synon	SSUBM407_1306
1393661	CDS_synon	SSUBM407_1306
1393662	CDS_nonSynon	SSUBM407_1306
1393665	CDS_nonSynon	SSUBM407_1306
1393666	CDS_nonSynon	SSUBM407_1306
1393668	CDS_synon	SSUBM407_1306
1393670	CDS_synon	SSUBM407_1306
1393671	CDS_nonSynon	SSUBM407_1306
1393672	CDS_nonSynon	SSUBM407_1306
1393674	CDS_synon	SSUBM407_1306
1393680	CDS_nonSynon	SSUBM407_1306
1393682	CDS_nonSynon	SSUBM407_1306
1393683	CDS_synon	SSUBM407_1306
1393686	CDS_nonSynon	SSUBM407_1306
1393688	CDS_nonSynon	SSUBM407_1306
1393689	CDS_nonSynon	SSUBM407_1306
1393690	CDS_nonSynon	SSUBM407_1306
1393695	CDS_synon	SSUBM407_1306
1393698	CDS_synon	SSUBM407_1306
1393701	CDS_synon	SSUBM407_1306
1393704	CDS_nonSynon	SSUBM407_1306
1393706	CDS_nonSynon	SSUBM407_1306
1393707	CDS_synon	SSUBM407_1306
1393710	CDS_synon	SSUBM407_1306
1393719	CDS_synon	SSUBM407_1306
1393722	CDS_synon	SSUBM407_1306
1393725	CDS_synon	SSUBM407_1306
1393728	CDS_synon	SSUBM407_1306
1393730	CDS_synon	SSUBM407_1306
1394208	CDS_nonSynon	SSUBM407_1306
1394209	CDS_nonSynon	SSUBM407_1306
1394211	CDS_synon	SSUBM407_1306
1394217	CDS_synon	SSUBM407_1306
1394220	CDS_nonSynon	SSUBM407_1306
1394222	CDS_nonSynon	SSUBM407_1306
1394233	CDS_nonSynon	SSUBM407_1306
1394234	CDS_nonSynon	SSUBM407_1306
1394236	CDS_nonSynon	SSUBM407_1306
1394240	CDS_nonSynon	SSUBM407_1306
1394241	CDS_synon	SSUBM407_1306
1394244	CDS_synon	SSUBM407_1306
1394251	CDS_nonSynon	SSUBM407_1306
1394252	CDS_nonSynon	SSUBM407_1306
1394253	CDS_nonSynon	SSUBM407_1306
1394254	CDS_nonSynon	SSUBM407_1306
1394255	CDS_nonSynon	SSUBM407_1306
1394256	CDS_synon	SSUBM407_1306
1394261	CDS_nonSynon	SSUBM407_1306
1394262	CDS_nonSynon	SSUBM407_1306
1394264	CDS_nonSynon	SSUBM407_1306
1394265	CDS_synon	SSUBM407_1306
1394268	CDS_synon	SSUBM407_1306
1394271	CDS_synon	SSUBM407_1306
1394277	CDS_synon	SSUBM407_1306
1394281	CDS_nonSynon	SSUBM407_1306
1394289	CDS_synon	SSUBM407_1306
1394292	CDS_nonSynon	SSUBM407_1306
1394293	CDS_nonSynon	SSUBM407_1306
1394298	CDS_synon	SSUBM407_1306
1394301	CDS_synon	SSUBM407_1306
1394304	CDS_synon	SSUBM407_1306
1394310	CDS_synon	SSUBM407_1306
1394313	CDS_synon	SSUBM407_1306
1394316	CDS_synon	SSUBM407_1306
1394319	CDS_synon	SSUBM407_1306
1394322	CDS_synon	SSUBM407_1306
1394327	CDS_nonSynon	SSUBM407_1306
1394331	CDS_synon	SSUBM407_1306
1394334	CDS_nonSynon	SSUBM407_1306
1394335	CDS_nonSynon	SSUBM407_1306
1394338	CDS_nonSynon	SSUBM407_1306
1394339	CDS_nonSynon	SSUBM407_1306
1394340	CDS_synon	SSUBM407_1306
1394347	CDS_nonSynon	SSUBM407_1306
1394348	CDS_nonSynon	SSUBM407_1306
1394349	CDS_synon	SSUBM407_1306
1394351	CDS_synon	SSUBM407_1306
1394355	CDS_nonSynon	SSUBM407_1306
1394357	CDS_nonSynon	SSUBM407_1306
1394358	CDS_nonSynon	SSUBM407_1306
1394359	CDS_nonSynon	SSUBM407_1306
1394361	CDS_nonSynon	SSUBM407_1306
1394363	CDS_nonSynon	SSUBM407_1306
1394364	CDS_synon	SSUBM407_1306
1394367	CDS_nonSynon	SSUBM407_1306
1394370	CDS_synon	SSUBM407_1306
1394373	CDS_synon	SSUBM407_1306
1394376	CDS_nonSynon	SSUBM407_1306
1394384	CDS_nonSynon	SSUBM407_1306
1394385	CDS_synon	SSUBM407_1306
1394387	CDS_synon	SSUBM407_1306
1394388	CDS_synon	SSUBM407_1306
1394391	CDS_synon	SSUBM407_1306
1394394	CDS_synon	SSUBM407_1306
1394400	CDS_synon	SSUBM407_1306
1394403	CDS_synon	SSUBM407_1306
1394405	CDS_synon	SSUBM407_1306
1394406	CDS_nonSynon	SSUBM407_1306
1394408	CDS_nonSynon	SSUBM407_1306
1394409	CDS_synon	SSUBM407_1306
1394411	CDS_synon	SSUBM407_1306
1394412	CDS_nonSynon	SSUBM407_1306
1394413	CDS_nonSynon	SSUBM407_1306
1394416	CDS_nonSynon	SSUBM407_1306
1394417	CDS_nonSynon	SSUBM407_1306
1394421	CDS_nonSynon	SSUBM407_1306
1394422	CDS_nonSynon	SSUBM407_1306
1394424	CDS_nonSynon	SSUBM407_1306
1394425	CDS_nonSynon	SSUBM407_1306
1394427	CDS_synon	SSUBM407_1306
1394430	CDS_synon	SSUBM407_1306
1394433	CDS_nonSynon	SSUBM407_1306
1394436	CDS_synon	SSUBM407_1306
1394448	CDS_nonSynon	SSUBM407_1306
1394449	CDS_nonSynon	SSUBM407_1306
1394451	CDS_synon	SSUBM407_1306
1394454	CDS_synon	SSUBM407_1306
1394457	CDS_synon	SSUBM407_1306
1394460	CDS_nonSynon	SSUBM407_1306
1394462	CDS_nonSynon	SSUBM407_1306
1394463	CDS_nonSynon	SSUBM407_1306
1394464	CDS_nonSynon	SSUBM407_1306
1394466	CDS_nonSynon	SSUBM407_1306
1394467	CDS_nonSynon	SSUBM407_1306
1394468	CDS_nonSynon	SSUBM407_1306
1394469	CDS_nonSynon	SSUBM407_1306
1394471	CDS_nonSynon	SSUBM407_1306
1394472	CDS_nonSynon	SSUBM407_1306
1394474	CDS_nonSynon	SSUBM407_1306
1394475	CDS_nonSynon	SSUBM407_1306
1394476	CDS_nonSynon	SSUBM407_1306
1394477	CDS_nonSynon	SSUBM407_1306
1394478	CDS_synon	SSUBM407_1306
1394481	CDS_nonSynon	SSUBM407_1306
1394482	CDS_nonSynon	SSUBM407_1306
1394487	CDS_nonSynon	SSUBM407_1306
1394488	CDS_nonSynon	SSUBM407_1306
1394489	CDS_nonSynon	SSUBM407_1306
1394490	CDS_synon	SSUBM407_1306
1394492	CDS_synon	SSUBM407_1306
1394493	CDS_synon	SSUBM407_1306
1394496	CDS_nonSynon	SSUBM407_1306
1394497	CDS_nonSynon	SSUBM407_1306
1394498	CDS_nonSynon	SSUBM407_1306
1394499	CDS_synon	SSUBM407_1306
1394502	CDS_synon	SSUBM407_1306
1394505	CDS_synon	SSUBM407_1306
1394509	CDS_nonSynon	SSUBM407_1306
1394517	CDS_synon	SSUBM407_1306
1394531	CDS_nonSynon	SSUBM407_1306
1394538	CDS_synon	SSUBM407_1306
1394541	CDS_synon	SSUBM407_1306
1394544	CDS_nonSynon	SSUBM407_1306
1394545	CDS_nonSynon	SSUBM407_1306
1394547	CDS_nonSynon	SSUBM407_1306
1394549	CDS_nonSynon	SSUBM407_1306
1394550	CDS_nonSynon	SSUBM407_1306
1394552	CDS_nonSynon	SSUBM407_1306
1394553	CDS_synon	SSUBM407_1306
1394555	CDS_synon	SSUBM407_1306
1394556	CDS_nonSynon	SSUBM407_1306
1394557	CDS_nonSynon	SSUBM407_1306
1394558	CDS_nonSynon	SSUBM407_1306
1394559	CDS_nonSynon	SSUBM407_1306
1394560	CDS_nonSynon	SSUBM407_1306
1394561	CDS_nonSynon	SSUBM407_1306
1394562	CDS_nonSynon	SSUBM407_1306
1394564	CDS_nonSynon	SSUBM407_1306
1394565	CDS_nonSynon	SSUBM407_1306
1394567	CDS_nonSynon	SSUBM407_1306
1394569	CDS_nonSynon	SSUBM407_1306
1394571	CDS_synon	SSUBM407_1306
1394574	CDS_synon	SSUBM407_1306
1394577	CDS_nonSynon	SSUBM407_1306
1394579	CDS_nonSynon	SSUBM407_1306
1394580	CDS_synon	SSUBM407_1306
1394583	CDS_synon	SSUBM407_1306
1394585	CDS_synon	SSUBM407_1306
1394586	CDS_synon	SSUBM407_1306
1394589	CDS_synon	SSUBM407_1306
1394592	CDS_synon	SSUBM407_1306
1394595	CDS_synon	SSUBM407_1306
1394598	CDS_synon	SSUBM407_1306
1394604	CDS_synon	SSUBM407_1306
1394607	CDS_synon	SSUBM407_1306
1394609	CDS_synon	SSUBM407_1306
1394610	CDS_synon	SSUBM407_1306
1394619	CDS_synon	SSUBM407_1306
1394622	CDS_synon	SSUBM407_1306
1394625	CDS_synon	SSUBM407_1306
1394629	CDS_nonSynon	SSUBM407_1306
1394634	CDS_synon	SSUBM407_1306
1394637	CDS_nonSynon	SSUBM407_1306
1394639	CDS_nonSynon	SSUBM407_1306
1394644	CDS_nonSynon	SSUBM407_1306
1394646	CDS_nonSynon	SSUBM407_1306
1394648	CDS_nonSynon	SSUBM407_1306
1394649	CDS_nonSynon	SSUBM407_1306
1394650	CDS_nonSynon	SSUBM407_1306
1394651	CDS_nonSynon	SSUBM407_1306
1394654	CDS_synon	SSUBM407_1306
1394655	CDS_nonSynon	SSUBM407_1306
1394656	CDS_nonSynon	SSUBM407_1306
1394657	CDS_nonSynon	SSUBM407_1306
1394664	CDS_synon	SSUBM407_1306
1394667	CDS_synon	SSUBM407_1306
1394673	CDS_nonSynon	SSUBM407_1306
1394674	CDS_nonSynon	SSUBM407_1306
1394676	CDS_synon	SSUBM407_1306
1394679	CDS_nonSynon	SSUBM407_1306
1394680	CDS_nonSynon	SSUBM407_1306
1394682	CDS_nonSynon	SSUBM407_1306
1394683	CDS_nonSynon	SSUBM407_1306
1394685	CDS_synon	SSUBM407_1306
1394688	CDS_synon	SSUBM407_1306
1394694	CDS_synon	SSUBM407_1306
1394700	CDS_synon	SSUBM407_1306
1394703	CDS_synon	SSUBM407_1306
1394705	CDS_synon	SSUBM407_1306
1394706	CDS_synon	SSUBM407_1306
1394709	CDS_synon	SSUBM407_1306
1394712	CDS_synon	SSUBM407_1306
1394714	CDS_synon	SSUBM407_1306
1394715	CDS_nonSynon	SSUBM407_1306
1394716	CDS_nonSynon	SSUBM407_1306
1394720	CDS_nonSynon	SSUBM407_1306
1394724	CDS_synon	SSUBM407_1306
1394727	CDS_nonSynon	SSUBM407_1306
1394728	CDS_nonSynon	SSUBM407_1306
1394729	CDS_nonSynon	SSUBM407_1306
1394736	CDS_synon	SSUBM407_1306
1394739	CDS_nonSynon	SSUBM407_1306
1394740	CDS_nonSynon	SSUBM407_1306
1394742	CDS_synon	SSUBM407_1306
1394748	CDS_nonSynon	SSUBM407_1306
1394749	CDS_nonSynon	SSUBM407_1306
1394752	CDS_nonSynon	SSUBM407_1306
1394753	CDS_nonSynon	SSUBM407_1306
1394754	CDS_nonSynon	SSUBM407_1306
1394756	CDS_nonSynon	SSUBM407_1306
1394757	CDS_nonSynon	SSUBM407_1306
1394759	CDS_nonSynon	SSUBM407_1306
1394765	CDS_nonSynon	SSUBM407_1306
1394766	CDS_nonSynon	SSUBM407_1306
1394767	CDS_nonSynon	SSUBM407_1306
1394771	CDS_nonSynon	SSUBM407_1306
1394776	CDS_nonSynon	SSUBM407_1306
1394781	CDS_nonSynon	SSUBM407_1306
1394783	CDS_nonSynon	SSUBM407_1306
1394784	CDS_synon	SSUBM407_1306
1394786	CDS_synon	SSUBM407_1306
1394787	CDS_nonSynon	SSUBM407_1306
1394788	CDS_nonSynon	SSUBM407_1306
1394790	CDS_synon	SSUBM407_1306
1394794	CDS_nonSynon	SSUBM407_1306
1394795	CDS_nonSynon	SSUBM407_1306
1394797	CDS_synon	SSUBM407_1306
1394798	CDS_synon	SSUBM407_1306
1394802	CDS_synon	SSUBM407_1306
1394804	CDS_synon	SSUBM407_1306
1394815	CDS_nonSynon	SSUBM407_1306
1394816	CDS_nonSynon	SSUBM407_1306
1394819	CDS_nonSynon	SSUBM407_1306
1394820	CDS_synon	SSUBM407_1306
1394835	CDS_nonSynon	SSUBM407_1306
1394836	CDS_nonSynon	SSUBM407_1306
1394840	CDS_nonSynon	SSUBM407_1306
1394841	CDS_synon	SSUBM407_1306
1394850	CDS_synon	SSUBM407_1306
1394853	CDS_synon	SSUBM407_1306
1394855	CDS_synon	SSUBM407_1306
1394856	CDS_synon	SSUBM407_1306
1394858	CDS_synon	SSUBM407_1306
1394859	CDS_nonSynon	SSUBM407_1306
1394861	CDS_nonSynon	SSUBM407_1306
1394865	CDS_nonSynon	SSUBM407_1306
1394871	CDS_synon	SSUBM407_1306
1394877	CDS_synon	SSUBM407_1306
1394880	CDS_synon	SSUBM407_1306
1394883	CDS_synon	SSUBM407_1306
1394886	CDS_nonSynon	SSUBM407_1306
1394889	CDS_nonSynon	SSUBM407_1306
1394890	CDS_nonSynon	SSUBM407_1306
1394892	CDS_nonSynon	SSUBM407_1306
1394894	CDS_nonSynon	SSUBM407_1306
1394895	CDS_nonSynon	SSUBM407_1306
1394897	CDS_nonSynon	SSUBM407_1306
1394898	CDS_nonSynon	SSUBM407_1306
1394899	CDS_nonSynon	SSUBM407_1306
1394901	CDS_synon	SSUBM407_1306
1394904	CDS_nonSynon	SSUBM407_1306
1394905	CDS_nonSynon	SSUBM407_1306
1394906	CDS_nonSynon	SSUBM407_1306
1394907	CDS_nonSynon	SSUBM407_1306
1394909	CDS_nonSynon	SSUBM407_1306
1394910	CDS_nonSynon	SSUBM407_1306
1394911	CDS_nonSynon	SSUBM407_1306
1394912	CDS_nonSynon	SSUBM407_1306
1394913	CDS_synon	SSUBM407_1306
1394916	CDS_synon	SSUBM407_1306
1394918	CDS_synon	SSUBM407_1306
1394919	CDS_nonSynon	SSUBM407_1306
1394920	CDS_nonSynon	SSUBM407_1306
1394921	CDS_nonSynon	SSUBM407_1306
1394922	CDS_nonSynon	SSUBM407_1306
1394925	CDS_nonSynon	SSUBM407_1306
1394927	CDS_nonSynon	SSUBM407_1306
1394928	CDS_synon	SSUBM407_1306
1394937	CDS_nonSynon	SSUBM407_1306
1394938	CDS_nonSynon	SSUBM407_1306
1394943	CDS_synon	SSUBM407_1306
1394946	CDS_nonSynon	SSUBM407_1306
1394948	CDS_nonSynon	SSUBM407_1306
1394949	CDS_synon	SSUBM407_1306
1394951	CDS_synon	SSUBM407_1306
1394952	CDS_synon	SSUBM407_1306
1394955	CDS_synon	SSUBM407_1306
1394961	CDS_synon	SSUBM407_1306
1394966	CDS_nonSynon	SSUBM407_1306
1394967	CDS_synon	SSUBM407_1306
1394973	CDS_synon	SSUBM407_1306
1394976	CDS_synon	SSUBM407_1306
1394979	CDS_synon	SSUBM407_1306
1394982	CDS_nonSynon	SSUBM407_1306
1394983	CDS_nonSynon	SSUBM407_1306
1394985	CDS_synon	SSUBM407_1306
1394988	CDS_synon	SSUBM407_1306
1394991	CDS_synon	SSUBM407_1306
1394997	CDS_synon	SSUBM407_1306
1394999	CDS_synon	SSUBM407_1306
1395000	CDS_synon	SSUBM407_1306
1395003	CDS_synon	SSUBM407_1306
1395005	CDS_synon	SSUBM407_1306
1395006	CDS_nonSynon	SSUBM407_1306
1395008	CDS_nonSynon	SSUBM407_1306
1395009	CDS_synon	SSUBM407_1306
1395012	CDS_synon	SSUBM407_1306
1395015	CDS_nonSynon	SSUBM407_1306
1395016	CDS_nonSynon	SSUBM407_1306
1395021	CDS_synon	SSUBM407_1306
1395024	CDS_synon	SSUBM407_1306
1395027	CDS_synon	SSUBM407_1306
1395030	CDS_synon	SSUBM407_1306
1395032	CDS_synon	SSUBM407_1306
1395033	CDS_synon	SSUBM407_1306
1395036	CDS_synon	SSUBM407_1306
1395042	CDS_nonSynon	SSUBM407_1306
1395043	CDS_nonSynon	SSUBM407_1306
1395048	CDS_nonSynon	SSUBM407_1306
1395049	CDS_nonSynon	SSUBM407_1306
1395051	CDS_synon	SSUBM407_1306
1395054	CDS_synon	SSUBM407_1306
1395057	CDS_synon	SSUBM407_1306
1395060	CDS_synon	SSUBM407_1306
1395062	CDS_synon	SSUBM407_1306
1395063	CDS_synon	SSUBM407_1306
1395066	CDS_nonSynon	SSUBM407_1306
1395068	CDS_nonSynon	SSUBM407_1306
1395069	CDS_synon	SSUBM407_1306
1395071	CDS_synon	SSUBM407_1306
1395072	CDS_synon	SSUBM407_1306
1395075	CDS_synon	SSUBM407_1306
1395078	CDS_synon	SSUBM407_1306
1395084	CDS_synon	SSUBM407_1306
1395087	CDS_synon	SSUBM407_1306
1395090	CDS_nonSynon	SSUBM407_1306
1395092	CDS_nonSynon	SSUBM407_1306
1395093	CDS_nonSynon	SSUBM407_1306
1395094	CDS_nonSynon	SSUBM407_1306
1395095	CDS_nonSynon	SSUBM407_1306
1395096	CDS_synon	SSUBM407_1306
1395098	CDS_synon	SSUBM407_1306
1395099	CDS_synon	SSUBM407_1306
1395101	CDS_synon	SSUBM407_1306
1395102	CDS_nonSynon	SSUBM407_1306
1395106	CDS_nonSynon	SSUBM407_1306
1395108	CDS_synon	SSUBM407_1306
1395117	CDS_synon	SSUBM407_1306
1395120	CDS_synon	SSUBM407_1306
1395123	CDS_nonSynon	SSUBM407_1306
1395125	CDS_nonSynon	SSUBM407_1306
1395126	CDS_synon	SSUBM407_1306
1395129	CDS_nonSynon	SSUBM407_1306
1395130	CDS_nonSynon	SSUBM407_1306
1395132	CDS_synon	SSUBM407_1306
1395134	CDS_synon	SSUBM407_1306
1395135	CDS_synon	SSUBM407_1306
1395141	CDS_synon	SSUBM407_1306
1395150	CDS_synon	SSUBM407_1306
1395153	CDS_synon	SSUBM407_1306
1395162	CDS_synon	SSUBM407_1306
1395165	CDS_synon	SSUBM407_1306
1395168	CDS_synon	SSUBM407_1306
1395171	CDS_nonSynon	SSUBM407_1306
1395173	CDS_nonSynon	SSUBM407_1306
1395174	CDS_synon	SSUBM407_1306
1395177	CDS_synon	SSUBM407_1306
1395180	CDS_synon	SSUBM407_1306
1395186	CDS_nonSynon	SSUBM407_1306
1395187	CDS_nonSynon	SSUBM407_1306
1395188	CDS_nonSynon	SSUBM407_1306
1395190	CDS_nonSynon	SSUBM407_1306
1395192	CDS_synon	SSUBM407_1306
1395198	CDS_nonSynon	SSUBM407_1306
1395199	CDS_nonSynon	SSUBM407_1306
1395200	CDS_nonSynon	SSUBM407_1306
1395201	CDS_nonSynon	SSUBM407_1306
1395203	CDS_nonSynon	SSUBM407_1306
1395204	CDS_nonSynon	SSUBM407_1306
1395206	CDS_nonSynon	SSUBM407_1306
1395207	CDS_synon	SSUBM407_1306
1395210	CDS_synon	SSUBM407_1306
1395213	CDS_nonSynon	SSUBM407_1306
1395214	CDS_nonSynon	SSUBM407_1306
1395216	CDS_synon	SSUBM407_1306
1395222	CDS_synon	SSUBM407_1306
1395225	CDS_synon	SSUBM407_1306
1395228	CDS_nonSynon	SSUBM407_1306
1395230	CDS_nonSynon	SSUBM407_1306
1395233	CDS_nonSynon	SSUBM407_1306
1395240	CDS_nonSynon	SSUBM407_1306
1395242	CDS_nonSynon	SSUBM407_1306
1395248	CDS_nonSynon	SSUBM407_1306
1395252	CDS_synon	SSUBM407_1306
1395255	CDS_synon	SSUBM407_1306
1395258	CDS_synon	SSUBM407_1306
1395260	CDS_synon	SSUBM407_1306
1395261	CDS_nonSynon	SSUBM407_1306
1395262	CDS_nonSynon	SSUBM407_1306
1395263	CDS_nonSynon	SSUBM407_1306
1395264	CDS_nonSynon	SSUBM407_1306
1395265	CDS_nonSynon	SSUBM407_1306
1395267	CDS_synon	SSUBM407_1306
1395273	CDS_synon	SSUBM407_1306
1395276	CDS_nonSynon	SSUBM407_1306
1395279	CDS_synon	SSUBM407_1306
1395282	CDS_nonSynon	SSUBM407_1306
1395283	CDS_nonSynon	SSUBM407_1306
1395285	CDS_synon	SSUBM407_1306
1395288	CDS_synon	SSUBM407_1306
1395291	CDS_synon	SSUBM407_1306
1395294	CDS_synon	SSUBM407_1306
1395300	CDS_synon	SSUBM407_1306
1395303	CDS_nonSynon	SSUBM407_1306
1395304	CDS_nonSynon	SSUBM407_1306
1395306	CDS_synon	SSUBM407_1306
1395309	CDS_nonSynon	SSUBM407_1306
1395310	CDS_nonSynon	SSUBM407_1306
1395312	CDS_synon	SSUBM407_1306
1395315	CDS_synon	SSUBM407_1306
1395321	CDS_synon	SSUBM407_1306
1395330	CDS_synon	SSUBM407_1306
1395338	CDS_nonSynon	SSUBM407_1306
1395339	CDS_synon	SSUBM407_1306
1395347	CDS_nonSynon	SSUBM407_1306
1395348	CDS_synon	SSUBM407_1306
1395351	CDS_synon	SSUBM407_1306
1395360	CDS_synon	SSUBM407_1306
1395372	CDS_nonSynon	SSUBM407_1306
1395374	CDS_nonSynon	SSUBM407_1306
1395375	CDS_synon	SSUBM407_1306
1395384	CDS_synon	SSUBM407_1306
1395387	CDS_nonSynon	SSUBM407_1306
1395389	CDS_nonSynon	SSUBM407_1306
1395399	CDS_synon	SSUBM407_1306
1395404	CDS_nonSynon	SSUBM407_1306
1395405	CDS_synon	SSUBM407_1306
1395416	CDS_nonSynon	SSUBM407_1306
1395421	CDS_nonSynon	SSUBM407_1306
1395425	CDS_synon	SSUBM407_1306
1395426	CDS_nonSynon	SSUBM407_1306
1395427	CDS_nonSynon	SSUBM407_1306
1395429	CDS_synon	SSUBM407_1306
1395433	CDS_nonSynon	SSUBM407_1306
1395441	CDS_synon	SSUBM407_1306
1395454	inter-gene-3-5	SSUBM407_1306||SSUBM407_1307||
1395467	inter-gene-3-5	SSUBM407_1306||SSUBM407_1307||
1395476	inter-gene-3-5	SSUBM407_1306||SSUBM407_1307||
1395477	inter-gene-3-5	SSUBM407_1306||SSUBM407_1307||
1395485	inter-gene-3-5	SSUBM407_1306||SSUBM407_1307||
1395486	inter-gene-3-5	SSUBM407_1306||SSUBM407_1307||
1395496	inter-gene-3-5	SSUBM407_1306||SSUBM407_1307||
1395520	inter-gene-3-5	SSUBM407_1306||SSUBM407_1307||
1395522	inter-gene-3-5	SSUBM407_1306||SSUBM407_1307||
1395524	inter-gene-3-5	SSUBM407_1306||SSUBM407_1307||
1395526	inter-gene-3-5	SSUBM407_1306||SSUBM407_1307||
1395528	inter-gene-3-5	SSUBM407_1306||SSUBM407_1307||
1395529	inter-gene-3-5	SSUBM407_1306||SSUBM407_1307||
1395530	inter-gene-3-5	SSUBM407_1306||SSUBM407_1307||
1395531	inter-gene-3-5	SSUBM407_1306||SSUBM407_1307||
1395532	inter-gene-3-5	SSUBM407_1306||SSUBM407_1307||
1395534	inter-gene-3-5	SSUBM407_1306||SSUBM407_1307||
1395535	inter-gene-3-5	SSUBM407_1306||SSUBM407_1307||
1395537	inter-gene-3-5	SSUBM407_1306||SSUBM407_1307||
1395538	inter-gene-3-5	SSUBM407_1306||SSUBM407_1307||
1395539	inter-gene-3-5	SSUBM407_1306||SSUBM407_1307||
1395540	inter-gene-3-5	SSUBM407_1306||SSUBM407_1307||
1395541	inter-gene-3-5	SSUBM407_1306||SSUBM407_1307||
1395553	inter-gene-3-5	SSUBM407_1306||SSUBM407_1307||
1395557	CDS_nonSynon	SSUBM407_1307
1395559	CDS_nonSynon	SSUBM407_1307
1395562	CDS_synon	SSUBM407_1307
1395563	CDS_nonSynon	SSUBM407_1307
1395565	CDS_nonSynon	SSUBM407_1307
1395569	CDS_nonSynon	SSUBM407_1307
1395572	CDS_nonSynon	SSUBM407_1307
1395577	CDS_synon	SSUBM407_1307
1395580	CDS_synon	SSUBM407_1307
1395581	CDS_nonSynon	SSUBM407_1307
1395583	CDS_nonSynon	SSUBM407_1307
1395586	CDS_synon	SSUBM407_1307
1395587	CDS_nonSynon	SSUBM407_1307
1395595	CDS_synon	SSUBM407_1307
1395598	CDS_synon	SSUBM407_1307
1395604	CDS_synon	SSUBM407_1307
1395605	CDS_nonSynon	SSUBM407_1307
1395613	CDS_synon	SSUBM407_1307
1395614	CDS_nonSynon	SSUBM407_1307
1395616	CDS_nonSynon	SSUBM407_1307
1395617	CDS_nonSynon	SSUBM407_1307
1395618	CDS_nonSynon	SSUBM407_1307
1395621	CDS_nonSynon	SSUBM407_1307
1395622	CDS_nonSynon	SSUBM407_1307
1395623	CDS_synon	SSUBM407_1307
1395625	CDS_synon	SSUBM407_1307
1395626	CDS_nonSynon	SSUBM407_1307
1395629	CDS_nonSynon	SSUBM407_1307
1395630	CDS_nonSynon	SSUBM407_1307
1395631	CDS_nonSynon	SSUBM407_1307
1395632	CDS_nonSynon	SSUBM407_1307
1395634	CDS_nonSynon	SSUBM407_1307
1395640	CDS_synon	SSUBM407_1307
1395643	CDS_synon	SSUBM407_1307
1395646	CDS_synon	SSUBM407_1307
1395653	CDS_nonSynon	SSUBM407_1307
1395654	CDS_nonSynon	SSUBM407_1307
1395655	CDS_nonSynon	SSUBM407_1307
1395661	CDS_synon	SSUBM407_1307
1395665	CDS_nonSynon	SSUBM407_1307
1395666	CDS_nonSynon	SSUBM407_1307
1395667	CDS_nonSynon	SSUBM407_1307
1395669	CDS_nonSynon	SSUBM407_1307
1395670	CDS_nonSynon	SSUBM407_1307
1395673	CDS_synon	SSUBM407_1307
1395677	CDS_nonSynon	SSUBM407_1307
1395681	CDS_nonSynon	SSUBM407_1307
1395682	CDS_nonSynon	SSUBM407_1307
1395683	CDS_nonSynon	SSUBM407_1307
1395684	CDS_nonSynon	SSUBM407_1307
1395685	CDS_nonSynon	SSUBM407_1307
1395688	CDS_synon	SSUBM407_1307
1395689	CDS_nonSynon	SSUBM407_1307
1395691	CDS_nonSynon	SSUBM407_1307
1395695	CDS_nonSynon	SSUBM407_1307
1395697	CDS_nonSynon	SSUBM407_1307
1395700	CDS_synon	SSUBM407_1307
1395706	CDS_synon	SSUBM407_1307
1395707	CDS_nonSynon	SSUBM407_1307
1395709	CDS_nonSynon	SSUBM407_1307
1395712	CDS_synon	SSUBM407_1307
1395715	CDS_synon	SSUBM407_1307
1395718	CDS_synon	SSUBM407_1307
1395721	CDS_synon	SSUBM407_1307
1395724	CDS_synon	SSUBM407_1307
1395727	CDS_synon	SSUBM407_1307
1395730	CDS_synon	SSUBM407_1307
1395739	CDS_synon	SSUBM407_1307
1395743	CDS_nonSynon	SSUBM407_1307
1395747	CDS_nonSynon	SSUBM407_1307
1395748	CDS_nonSynon	SSUBM407_1307
1395751	CDS_synon	SSUBM407_1307
1395754	CDS_synon	SSUBM407_1307
1395755	CDS_nonSynon	SSUBM407_1307
1395757	CDS_nonSynon	SSUBM407_1307
1395759	CDS_nonSynon	SSUBM407_1307
1395760	CDS_nonSynon	SSUBM407_1307
1395764	CDS_nonSynon	SSUBM407_1307
1395766	CDS_nonSynon	SSUBM407_1307
1395769	CDS_synon	SSUBM407_1307
1395772	CDS_synon	SSUBM407_1307
1395775	CDS_synon	SSUBM407_1307
1395787	CDS_synon	SSUBM407_1307
1395792	CDS_nonSynon	SSUBM407_1307
1395793	CDS_nonSynon	SSUBM407_1307
1395796	CDS_synon	SSUBM407_1307
1395799	CDS_synon	SSUBM407_1307
1395800	CDS_nonSynon	SSUBM407_1307
1395801	CDS_nonSynon	SSUBM407_1307
1395802	CDS_nonSynon	SSUBM407_1307
1395808	CDS_synon	SSUBM407_1307
1395810	CDS_nonSynon	SSUBM407_1307
1395811	CDS_nonSynon	SSUBM407_1307
1395817	CDS_synon	SSUBM407_1307
1395822	CDS_nonSynon	SSUBM407_1307
1395826	CDS_synon	SSUBM407_1307
1395827	CDS_synon	SSUBM407_1307
1395829	CDS_synon	SSUBM407_1307
1395832	CDS_synon	SSUBM407_1307
1395835	CDS_synon	SSUBM407_1307
1395839	CDS_nonSynon	SSUBM407_1307
1395844	CDS_synon	SSUBM407_1307
1395847	CDS_synon	SSUBM407_1307
1395853	CDS_synon	SSUBM407_1307
1395856	CDS_nonSynon	SSUBM407_1307
1395857	CDS_nonSynon	SSUBM407_1307
1395858	CDS_nonSynon	SSUBM407_1307
1395859	CDS_nonSynon	SSUBM407_1307
1395863	CDS_nonSynon	SSUBM407_1307
1395865	CDS_nonSynon	SSUBM407_1307
1395868	CDS_synon	SSUBM407_1307
1395873	CDS_nonSynon	SSUBM407_1307
1395874	CDS_nonSynon	SSUBM407_1307
1395875	CDS_nonSynon	SSUBM407_1307
1395877	CDS_nonSynon	SSUBM407_1307
1395880	CDS_synon	SSUBM407_1307
1395883	CDS_synon	SSUBM407_1307
1395884	CDS_nonSynon	SSUBM407_1307
1395886	CDS_nonSynon	SSUBM407_1307
1395887	CDS_nonSynon	SSUBM407_1307
1395888	CDS_nonSynon	SSUBM407_1307
1395889	CDS_nonSynon	SSUBM407_1307
1395890	CDS_nonSynon	SSUBM407_1307
1395892	CDS_nonSynon	SSUBM407_1307
1395904	CDS_synon	SSUBM407_1307
1395907	CDS_nonSynon	SSUBM407_1307
1395910	CDS_synon	SSUBM407_1307
1395918	CDS_nonSynon	SSUBM407_1307
1395919	CDS_nonSynon	SSUBM407_1307
1395925	CDS_synon	SSUBM407_1307
1395927	CDS_nonSynon	SSUBM407_1307
1395937	CDS_synon	SSUBM407_1307
1395939	CDS_nonSynon	SSUBM407_1307
1395940	CDS_nonSynon	SSUBM407_1307
1395943	CDS_synon	SSUBM407_1307
1395946	CDS_synon	SSUBM407_1307
1395947	CDS_nonSynon	SSUBM407_1307
1395949	CDS_nonSynon	SSUBM407_1307
1395952	CDS_synon	SSUBM407_1307
1395955	CDS_synon	SSUBM407_1307
1395958	CDS_synon	SSUBM407_1307
1395959	CDS_nonSynon	SSUBM407_1307
1395961	CDS_nonSynon	SSUBM407_1307
1395964	CDS_synon	SSUBM407_1307
1395967	CDS_synon	SSUBM407_1307
1395970	CDS_synon	SSUBM407_1307
1395979	CDS_synon	SSUBM407_1307
1395982	CDS_synon	SSUBM407_1307
1395983	CDS_nonSynon	SSUBM407_1307
1395987	CDS_nonSynon	SSUBM407_1307
1395988	CDS_nonSynon	SSUBM407_1307
1395989	CDS_nonSynon	SSUBM407_1307
1395990	CDS_nonSynon	SSUBM407_1307
1395991	CDS_nonSynon	SSUBM407_1307
1395995	CDS_nonSynon	SSUBM407_1307
1395996	CDS_nonSynon	SSUBM407_1307
1395997	CDS_nonSynon	SSUBM407_1307
1395999	CDS_nonSynon	SSUBM407_1307
1396000	CDS_nonSynon	SSUBM407_1307
1396001	CDS_nonSynon	SSUBM407_1307
1396003	CDS_nonSynon	SSUBM407_1307
1396006	CDS_synon	SSUBM407_1307
1396009	CDS_synon	SSUBM407_1307
1396012	CDS_synon	SSUBM407_1307
1396015	CDS_synon	SSUBM407_1307
1396018	CDS_synon	SSUBM407_1307
1396021	CDS_synon	SSUBM407_1307
1396024	CDS_synon	SSUBM407_1307
1396030	CDS_synon	SSUBM407_1307
1396031	CDS_nonSynon	SSUBM407_1307
1396033	CDS_nonSynon	SSUBM407_1307
1396036	CDS_synon	SSUBM407_1307
1396039	CDS_synon	SSUBM407_1307
1396042	CDS_synon	SSUBM407_1307
1396048	CDS_synon	SSUBM407_1307
1396051	CDS_synon	SSUBM407_1307
1396057	CDS_synon	SSUBM407_1307
1396060	CDS_synon	SSUBM407_1307
1396063	CDS_synon	SSUBM407_1307
1396066	CDS_synon	SSUBM407_1307
1396067	CDS_nonSynon	SSUBM407_1307
1396070	CDS_synon	SSUBM407_1307
1396072	CDS_synon	SSUBM407_1307
1396076	CDS_nonSynon	SSUBM407_1307
1396077	CDS_nonSynon	SSUBM407_1307
1396078	CDS_nonSynon	SSUBM407_1307
1396081	CDS_synon	SSUBM407_1307
1396084	CDS_synon	SSUBM407_1307
1396085	CDS_nonSynon	SSUBM407_1307
1396086	CDS_nonSynon	SSUBM407_1307
1396087	CDS_nonSynon	SSUBM407_1307
1396090	CDS_synon	SSUBM407_1307
1396091	CDS_nonSynon	SSUBM407_1307
1396093	CDS_nonSynon	SSUBM407_1307
1396096	CDS_synon	SSUBM407_1307
1396099	CDS_synon	SSUBM407_1307
1396100	CDS_nonSynon	SSUBM407_1307
1396105	CDS_synon	SSUBM407_1307
1396111	CDS_synon	SSUBM407_1307
1396114	CDS_synon	SSUBM407_1307
1396117	CDS_synon	SSUBM407_1307
1396118	CDS_nonSynon	SSUBM407_1307
1396120	CDS_nonSynon	SSUBM407_1307
1396121	CDS_nonSynon	SSUBM407_1307
1396123	CDS_nonSynon	SSUBM407_1307
1396124	CDS_nonSynon	SSUBM407_1307
1396129	CDS_synon	SSUBM407_1307
1396132	CDS_synon	SSUBM407_1307
1396135	CDS_synon	SSUBM407_1307
1396138	CDS_synon	SSUBM407_1307
1396144	CDS_synon	SSUBM407_1307
1396147	CDS_synon	SSUBM407_1307
1396156	CDS_synon	SSUBM407_1307
1396159	CDS_synon	SSUBM407_1307
1396168	CDS_synon	SSUBM407_1307
1396171	CDS_synon	SSUBM407_1307
1396177	CDS_synon	SSUBM407_1307
1396180	CDS_synon	SSUBM407_1307
1396185	CDS_nonSynon	SSUBM407_1307
1408485	CDS_synon	SSUBM407_1319
1408488	CDS_synon	SSUBM407_1319
1408493	CDS_nonSynon	SSUBM407_1319
1408494	CDS_synon	SSUBM407_1319
1408500	CDS_nonSynon	SSUBM407_1319
1408502	CDS_nonSynon	SSUBM407_1319
1408503	CDS_synon	SSUBM407_1319
1408509	CDS_synon	SSUBM407_1319
1408512	CDS_synon	SSUBM407_1319
1408515	CDS_synon	SSUBM407_1319
1408521	CDS_synon	SSUBM407_1319
1408527	CDS_synon	SSUBM407_1319
1408530	CDS_nonSynon	SSUBM407_1319
1408532	CDS_nonSynon	SSUBM407_1319
1408533	CDS_synon	SSUBM407_1319
1408536	CDS_nonSynon	SSUBM407_1319
1408538	CDS_nonSynon	SSUBM407_1319
1408542	CDS_synon	SSUBM407_1319
1408545	CDS_nonSynon	SSUBM407_1319
1408547	CDS_nonSynon	SSUBM407_1319
1408548	CDS_nonSynon	SSUBM407_1319
1408549	CDS_nonSynon	SSUBM407_1319
1408554	CDS_synon	SSUBM407_1319
1408556	CDS_synon	SSUBM407_1319
1408557	CDS_synon	SSUBM407_1319
1408562	CDS_nonSynon	SSUBM407_1319
1408563	CDS_synon	SSUBM407_1319
1408566	CDS_nonSynon	SSUBM407_1319
1408567	CDS_nonSynon	SSUBM407_1319
1408568	CDS_nonSynon	SSUBM407_1319
1408569	CDS_synon	SSUBM407_1319
1408574	CDS_nonSynon	SSUBM407_1319
1408575	CDS_nonSynon	SSUBM407_1319
1408576	CDS_nonSynon	SSUBM407_1319
1408577	CDS_nonSynon	SSUBM407_1319
1408578	CDS_synon	SSUBM407_1319
1408581	CDS_synon	SSUBM407_1319
1408587	CDS_nonSynon	SSUBM407_1319
1408590	CDS_synon	SSUBM407_1319
1408599	CDS_synon	SSUBM407_1319
1408602	CDS_synon	SSUBM407_1319
1408605	CDS_synon	SSUBM407_1319
1408608	CDS_nonSynon	SSUBM407_1319
1408609	CDS_nonSynon	SSUBM407_1319
1408610	CDS_nonSynon	SSUBM407_1319
1408615	CDS_nonSynon	SSUBM407_1319
1408617	CDS_nonSynon	SSUBM407_1319
1408619	CDS_nonSynon	SSUBM407_1319
1408623	CDS_nonSynon	SSUBM407_1319
1408625	CDS_nonSynon	SSUBM407_1319
1408626	CDS_nonSynon	SSUBM407_1319
1408628	CDS_nonSynon	SSUBM407_1319
1408629	CDS_synon	SSUBM407_1319
1408632	CDS_synon	SSUBM407_1319
1408635	CDS_synon	SSUBM407_1319
1408647	CDS_nonSynon	SSUBM407_1319
1408649	CDS_nonSynon	SSUBM407_1319
1408655	CDS_nonSynon	SSUBM407_1319
1408665	CDS_synon	SSUBM407_1319
1408671	CDS_synon	SSUBM407_1319
1408674	CDS_synon	SSUBM407_1319
1408677	CDS_synon	SSUBM407_1319
1408680	CDS_synon	SSUBM407_1319
1408683	CDS_nonSynon	SSUBM407_1319
1408685	CDS_nonSynon	SSUBM407_1319
1408686	CDS_synon	SSUBM407_1319
1408689	CDS_synon	SSUBM407_1319
1408691	CDS_synon	SSUBM407_1319
1408692	CDS_synon	SSUBM407_1319
1408695	CDS_synon	SSUBM407_1319
1408698	CDS_nonSynon	SSUBM407_1319
1408700	CDS_nonSynon	SSUBM407_1319
1408707	CDS_synon	SSUBM407_1319
1408719	CDS_synon	SSUBM407_1319
1408722	CDS_nonSynon	SSUBM407_1319
1408723	CDS_nonSynon	SSUBM407_1319
1408724	CDS_nonSynon	SSUBM407_1319
1408728	CDS_synon	SSUBM407_1319
1408731	CDS_nonSynon	SSUBM407_1319
1408733	CDS_nonSynon	SSUBM407_1319
1408734	CDS_nonSynon	SSUBM407_1319
1408735	CDS_nonSynon	SSUBM407_1319
1408737	CDS_synon	SSUBM407_1319
1408740	CDS_synon	SSUBM407_1319
1408746	CDS_nonSynon	SSUBM407_1319
1408748	CDS_nonSynon	SSUBM407_1319
1408749	CDS_synon	SSUBM407_1319
1408752	CDS_synon	SSUBM407_1319
1408758	CDS_synon	SSUBM407_1319
1408761	CDS_synon	SSUBM407_1319
1408763	CDS_synon	SSUBM407_1319
1408764	CDS_synon	SSUBM407_1319
1408770	CDS_nonSynon	SSUBM407_1319
1408772	CDS_nonSynon	SSUBM407_1319
1408779	CDS_synon	SSUBM407_1319
1408782	CDS_synon	SSUBM407_1319
1408785	CDS_synon	SSUBM407_1319
1408788	CDS_synon	SSUBM407_1319
1408791	CDS_synon	SSUBM407_1319
1408794	CDS_synon	SSUBM407_1319
1408797	CDS_synon	SSUBM407_1319
1408800	CDS_synon	SSUBM407_1319
1408803	CDS_synon	SSUBM407_1319
1408806	CDS_nonSynon	SSUBM407_1319
1408808	CDS_nonSynon	SSUBM407_1319
1408812	CDS_synon	SSUBM407_1319
1408815	CDS_synon	SSUBM407_1319
1408818	CDS_synon	SSUBM407_1319
1408824	CDS_nonSynon	SSUBM407_1319
1408826	CDS_nonSynon	SSUBM407_1319
1408829	CDS_nonSynon	SSUBM407_1319
1408830	CDS_nonSynon	SSUBM407_1319
1408832	CDS_nonSynon	SSUBM407_1319
1408833	CDS_synon	SSUBM407_1319
1408836	CDS_nonSynon	SSUBM407_1319
1408837	CDS_nonSynon	SSUBM407_1319
1408838	CDS_nonSynon	SSUBM407_1319
1408842	CDS_synon	SSUBM407_1319
1408845	CDS_nonSynon	SSUBM407_1319
1408846	CDS_nonSynon	SSUBM407_1319
1408857	CDS_synon	SSUBM407_1319
1408860	CDS_synon	SSUBM407_1319
1408863	CDS_synon	SSUBM407_1319
1408866	CDS_synon	SSUBM407_1319
1408868	CDS_synon	SSUBM407_1319
1408869	CDS_synon	SSUBM407_1319
1408871	CDS_synon	SSUBM407_1319
1408872	CDS_synon	SSUBM407_1319
1408875	CDS_synon	SSUBM407_1319
1408878	CDS_synon	SSUBM407_1319
1408881	CDS_nonSynon	SSUBM407_1319
1408883	CDS_nonSynon	SSUBM407_1319
1408884	CDS_synon	SSUBM407_1319
1408887	CDS_nonSynon	SSUBM407_1319
1408888	CDS_nonSynon	SSUBM407_1319
1408889	CDS_nonSynon	SSUBM407_1319
1408890	CDS_nonSynon	SSUBM407_1319
1408892	CDS_nonSynon	SSUBM407_1319
1408893	CDS_nonSynon	SSUBM407_1319
1408895	CDS_nonSynon	SSUBM407_1319
1408902	CDS_synon	SSUBM407_1319
1408905	CDS_synon	SSUBM407_1319
1408908	CDS_synon	SSUBM407_1319
1408911	CDS_nonSynon	SSUBM407_1319
1408913	CDS_nonSynon	SSUBM407_1319
1408914	CDS_synon	SSUBM407_1319
1408917	CDS_synon	SSUBM407_1319
1408920	CDS_synon	SSUBM407_1319
1408923	CDS_synon	SSUBM407_1319
1408932	CDS_synon	SSUBM407_1319
1408935	CDS_synon	SSUBM407_1319
1408938	CDS_synon	SSUBM407_1319
1408941	CDS_synon	SSUBM407_1319
1408944	CDS_synon	SSUBM407_1319
1408947	CDS_synon	SSUBM407_1319
1408956	CDS_synon	SSUBM407_1319
1408959	CDS_synon	SSUBM407_1319
1408962	CDS_synon	SSUBM407_1319
1408965	CDS_synon	SSUBM407_1319
1408968	CDS_synon	SSUBM407_1319
1408971	CDS_synon	SSUBM407_1319
1408974	CDS_synon	SSUBM407_1319
1408980	CDS_synon	SSUBM407_1319
1408983	CDS_synon	SSUBM407_1319
1408986	CDS_synon	SSUBM407_1319
1408989	CDS_synon	SSUBM407_1319
1408995	CDS_synon	SSUBM407_1319
1408998	CDS_nonSynon	SSUBM407_1319
1409000	CDS_nonSynon	SSUBM407_1319
1409004	CDS_synon	SSUBM407_1319
1409007	CDS_synon	SSUBM407_1319
1409013	CDS_synon	SSUBM407_1319
1409022	CDS_synon	SSUBM407_1319
1409025	CDS_nonSynon	SSUBM407_1319
1409052	CDS_synon	SSUBM407_1319
1409055	CDS_synon	SSUBM407_1319
1409058	CDS_synon	SSUBM407_1319
1409061	CDS_synon	SSUBM407_1319
1409064	CDS_synon	SSUBM407_1319
1409067	CDS_synon	SSUBM407_1319
1409070	CDS_synon	SSUBM407_1319
1409074	CDS_nonSynon	SSUBM407_1319
1409076	CDS_nonSynon	SSUBM407_1319
1409077	CDS_nonSynon	SSUBM407_1319
1409079	CDS_synon	SSUBM407_1319
1409082	CDS_synon	SSUBM407_1319
1409088	CDS_nonSynon	SSUBM407_1319
1409089	CDS_nonSynon	SSUBM407_1319
1409091	CDS_synon	SSUBM407_1319
1409094	CDS_synon	SSUBM407_1319
1409100	CDS_synon	SSUBM407_1319
1409106	CDS_synon	SSUBM407_1319
1409109	CDS_synon	SSUBM407_1319
1409124	CDS_synon	SSUBM407_1319
1409127	CDS_synon	SSUBM407_1319
1409130	CDS_synon	SSUBM407_1319
1409136	CDS_synon	SSUBM407_1319
1409139	CDS_synon	SSUBM407_1319
1409145	CDS_synon	SSUBM407_1319
1409148	CDS_synon	SSUBM407_1319
1409154	CDS_synon	SSUBM407_1319
1409157	CDS_synon	SSUBM407_1319
1409169	CDS_synon	SSUBM407_1319
1409172	CDS_nonSynon	SSUBM407_1319
1409174	CDS_nonSynon	SSUBM407_1319
1409175	CDS_synon	SSUBM407_1319
1409181	CDS_synon	SSUBM407_1319
1409184	CDS_synon	SSUBM407_1319
1409190	CDS_synon	SSUBM407_1319
1409193	CDS_synon	SSUBM407_1319
1409196	CDS_synon	SSUBM407_1319
1409199	CDS_synon	SSUBM407_1319
1409202	CDS_synon	SSUBM407_1319
1409214	CDS_synon	SSUBM407_1319
1409217	CDS_synon	SSUBM407_1319
1409220	CDS_synon	SSUBM407_1319
1409223	CDS_synon	SSUBM407_1319
1409226	CDS_nonSynon	SSUBM407_1319
1409228	CDS_nonSynon	SSUBM407_1319
1409229	CDS_synon	SSUBM407_1319
1409232	CDS_synon	SSUBM407_1319
1409234	CDS_synon	SSUBM407_1319
1409235	CDS_synon	SSUBM407_1319
1409238	CDS_synon	SSUBM407_1319
1409241	CDS_synon	SSUBM407_1319
1409244	CDS_nonSynon	SSUBM407_1319
1409246	CDS_nonSynon	SSUBM407_1319
1409247	CDS_synon	SSUBM407_1319
1409250	CDS_synon	SSUBM407_1319
1409253	CDS_synon	SSUBM407_1319
1409256	CDS_synon	SSUBM407_1319
1409262	CDS_nonSynon	SSUBM407_1319
1409263	CDS_nonSynon	SSUBM407_1319
1409264	CDS_nonSynon	SSUBM407_1319
1409265	CDS_synon	SSUBM407_1319
1409268	CDS_nonSynon	SSUBM407_1319
1409269	CDS_nonSynon	SSUBM407_1319
1409270	CDS_nonSynon	SSUBM407_1319
1409271	CDS_synon	SSUBM407_1319
1409274	CDS_synon	SSUBM407_1319
1409277	CDS_nonSynon	SSUBM407_1319
1409278	CDS_nonSynon	SSUBM407_1319
1409279	CDS_nonSynon	SSUBM407_1319
1409280	CDS_synon	SSUBM407_1319
1409283	CDS_synon	SSUBM407_1319
1409286	CDS_synon	SSUBM407_1319
1409290	CDS_nonSynon	SSUBM407_1319
1409291	CDS_nonSynon	SSUBM407_1319
1409292	CDS_synon	SSUBM407_1319
1409295	CDS_nonSynon	SSUBM407_1319
1409297	CDS_nonSynon	SSUBM407_1319
1409298	CDS_synon	SSUBM407_1319
1409301	CDS_synon	SSUBM407_1319
1409304	CDS_synon	SSUBM407_1319
1409310	CDS_synon	SSUBM407_1319
1409313	CDS_synon	SSUBM407_1319
1409316	CDS_synon	SSUBM407_1319
1409319	CDS_synon	SSUBM407_1319
1409325	CDS_synon	SSUBM407_1319
1409327	CDS_synon	SSUBM407_1319
1409328	CDS_synon	SSUBM407_1319
1409334	CDS_synon	SSUBM407_1319
1409337	CDS_synon	SSUBM407_1319
1409339	CDS_synon	SSUBM407_1319
1409343	CDS_synon	SSUBM407_1319
1409346	CDS_synon	SSUBM407_1319
1409349	CDS_synon	SSUBM407_1319
1409352	CDS_synon	SSUBM407_1319
1409355	CDS_synon	SSUBM407_1319
1409358	CDS_nonSynon	SSUBM407_1319
1409360	CDS_nonSynon	SSUBM407_1319
1409361	CDS_synon	SSUBM407_1319
1409364	CDS_synon	SSUBM407_1319
1409367	CDS_nonSynon	SSUBM407_1319
1409370	CDS_synon	SSUBM407_1319
1409376	CDS_synon	SSUBM407_1319
1409391	CDS_synon	SSUBM407_1319
1409394	CDS_synon	SSUBM407_1319
1409397	CDS_nonSynon	SSUBM407_1319
1409399	CDS_nonSynon	SSUBM407_1319
1409403	CDS_synon	SSUBM407_1319
1409406	CDS_synon	SSUBM407_1319
1409409	CDS_synon	SSUBM407_1319
1409415	CDS_synon	SSUBM407_1319
1409421	CDS_synon	SSUBM407_1319
1409424	CDS_synon	SSUBM407_1319
1409427	CDS_synon	SSUBM407_1319
1409430	CDS_synon	SSUBM407_1319
1409433	CDS_synon	SSUBM407_1319
1409436	CDS_synon	SSUBM407_1319
1409439	CDS_synon	SSUBM407_1319
1409442	CDS_synon	SSUBM407_1319
1409448	CDS_nonSynon	SSUBM407_1319
1409449	CDS_nonSynon	SSUBM407_1319
1409450	CDS_nonSynon	SSUBM407_1319
1409451	CDS_synon	SSUBM407_1319
1409454	CDS_nonSynon	SSUBM407_1319
1409456	CDS_nonSynon	SSUBM407_1319
1409457	CDS_synon	SSUBM407_1319
1409460	CDS_synon	SSUBM407_1319
1409466	CDS_nonSynon	SSUBM407_1319
1409467	CDS_nonSynon	SSUBM407_1319
1409470	CDS_nonSynon	SSUBM407_1319
1409472	CDS_nonSynon	SSUBM407_1319
1409473	CDS_nonSynon	SSUBM407_1319
1409475	CDS_synon	SSUBM407_1319
1409481	CDS_nonSynon	SSUBM407_1319
1409482	CDS_nonSynon	SSUBM407_1319
1409484	CDS_nonSynon	SSUBM407_1319
1409486	CDS_nonSynon	SSUBM407_1319
1409487	CDS_synon	SSUBM407_1319
1409490	CDS_nonSynon	SSUBM407_1319
1409491	CDS_nonSynon	SSUBM407_1319
1409493	CDS_synon	SSUBM407_1319
1409495	CDS_synon	SSUBM407_1319
1409496	CDS_synon	SSUBM407_1319
1409499	CDS_synon	SSUBM407_1319
1409501	CDS_synon	SSUBM407_1319
1409502	CDS_synon	SSUBM407_1319
1409505	CDS_synon	SSUBM407_1319
1409508	CDS_synon	SSUBM407_1319
1409511	CDS_synon	SSUBM407_1319
1409514	CDS_nonSynon	SSUBM407_1319
1409516	CDS_nonSynon	SSUBM407_1319
1409517	CDS_synon	SSUBM407_1319
1409520	CDS_nonSynon	SSUBM407_1319
1409522	CDS_nonSynon	SSUBM407_1319
1409526	CDS_synon	SSUBM407_1319
1409532	CDS_synon	SSUBM407_1319
1409541	CDS_synon	SSUBM407_1319
1409544	CDS_synon	SSUBM407_1319
1409547	CDS_synon	SSUBM407_1319
1409550	CDS_nonSynon	SSUBM407_1319
1409552	CDS_nonSynon	SSUBM407_1319
1409553	CDS_synon	SSUBM407_1319
1409556	CDS_synon	SSUBM407_1319
1409558	CDS_synon	SSUBM407_1319
1409559	CDS_nonSynon	SSUBM407_1319
1409560	CDS_nonSynon	SSUBM407_1319
1409562	CDS_synon	SSUBM407_1319
1409565	CDS_synon	SSUBM407_1319
1409568	CDS_synon	SSUBM407_1319
1409571	CDS_synon	SSUBM407_1319
1409576	CDS_synon	SSUBM407_1319
1409577	CDS_synon	SSUBM407_1319
1409580	CDS_synon	SSUBM407_1319
1409583	CDS_synon	SSUBM407_1319
1409586	CDS_nonSynon	SSUBM407_1319
1409589	CDS_nonSynon	SSUBM407_1319
1409590	CDS_nonSynon	SSUBM407_1319
1409591	CDS_nonSynon	SSUBM407_1319
1409592	CDS_synon	SSUBM407_1319
1409595	CDS_synon	SSUBM407_1319
1409598	CDS_nonSynon	SSUBM407_1319
1409600	CDS_nonSynon	SSUBM407_1319
1409601	CDS_nonSynon	SSUBM407_1319
1409603	CDS_nonSynon	SSUBM407_1319
1409604	CDS_synon	SSUBM407_1319
1409610	CDS_synon	SSUBM407_1319
1409613	CDS_synon	SSUBM407_1319
1409616	CDS_nonSynon	SSUBM407_1319
1409618	CDS_nonSynon	SSUBM407_1319
1409619	CDS_synon	SSUBM407_1319
1409622	CDS_synon	SSUBM407_1319
1409625	CDS_nonSynon	SSUBM407_1319
1409634	CDS_synon	SSUBM407_1319
1409637	CDS_synon	SSUBM407_1319
1409640	CDS_nonSynon	SSUBM407_1319
1409641	CDS_nonSynon	SSUBM407_1319
1409642	CDS_nonSynon	SSUBM407_1319
1409643	CDS_synon	SSUBM407_1319
1409646	CDS_nonSynon	SSUBM407_1319
1409648	CDS_nonSynon	SSUBM407_1319
1409649	CDS_nonSynon	SSUBM407_1319
1409650	CDS_nonSynon	SSUBM407_1319
1409652	CDS_synon	SSUBM407_1319
1409655	CDS_synon	SSUBM407_1319
1409658	CDS_synon	SSUBM407_1319
1409661	CDS_nonSynon	SSUBM407_1319
1409663	CDS_nonSynon	SSUBM407_1319
1409664	CDS_nonSynon	SSUBM407_1319
1409665	CDS_nonSynon	SSUBM407_1319
1409667	CDS_nonSynon	SSUBM407_1319
1409668	CDS_nonSynon	SSUBM407_1319
1409670	CDS_synon	SSUBM407_1319
1409673	CDS_synon	SSUBM407_1319
1409675	CDS_synon	SSUBM407_1319
1409676	CDS_synon	SSUBM407_1319
1409679	CDS_synon	SSUBM407_1319
1409685	CDS_synon	SSUBM407_1319
1409691	CDS_synon	SSUBM407_1319
1409694	CDS_synon	SSUBM407_1319
1409703	CDS_synon	SSUBM407_1319
1409706	CDS_synon	SSUBM407_1319
1409708	CDS_synon	SSUBM407_1319
1409715	CDS_nonSynon	SSUBM407_1319
1409716	CDS_nonSynon	SSUBM407_1319
1409718	CDS_nonSynon	SSUBM407_1319
1409720	CDS_nonSynon	SSUBM407_1319
1409721	CDS_synon	SSUBM407_1319
1409724	CDS_synon	SSUBM407_1319
1409727	CDS_synon	SSUBM407_1319
1409733	CDS_synon	SSUBM407_1319
1409742	CDS_synon	SSUBM407_1319
1409745	CDS_nonSynon	SSUBM407_1319
1409747	CDS_nonSynon	SSUBM407_1319
1409748	CDS_synon	SSUBM407_1319
1409751	CDS_synon	SSUBM407_1319
1409754	CDS_synon	SSUBM407_1319
1409757	CDS_synon	SSUBM407_1319
1409766	CDS_nonSynon	SSUBM407_1319
1409767	CDS_nonSynon	SSUBM407_1319
1409775	CDS_synon	SSUBM407_1319
1409778	CDS_nonSynon	SSUBM407_1319
1409779	CDS_nonSynon	SSUBM407_1319
1409780	CDS_nonSynon	SSUBM407_1319
1409781	CDS_synon	SSUBM407_1319
1409784	CDS_synon	SSUBM407_1319
1409790	CDS_synon	SSUBM407_1319
1409799	CDS_synon	SSUBM407_1319
1409802	CDS_synon	SSUBM407_1319
1409805	CDS_synon	SSUBM407_1319
1409811	CDS_synon	SSUBM407_1319
1409814	CDS_synon	SSUBM407_1319
1409817	CDS_synon	SSUBM407_1319
1409820	CDS_synon	SSUBM407_1319
1409826	CDS_synon	SSUBM407_1319
1409829	CDS_synon	SSUBM407_1319
1409832	CDS_synon	SSUBM407_1319
1409834	CDS_synon	SSUBM407_1319
1409835	CDS_nonSynon	SSUBM407_1319
1409836	CDS_nonSynon	SSUBM407_1319
1409837	CDS_nonSynon	SSUBM407_1319
1409838	CDS_synon	SSUBM407_1319
1409841	CDS_synon	SSUBM407_1319
1409844	CDS_nonSynon	SSUBM407_1319
1409847	CDS_nonSynon	SSUBM407_1319
1409849	CDS_nonSynon	SSUBM407_1319
1409850	CDS_synon	SSUBM407_1319
1409853	CDS_synon	SSUBM407_1319
1409856	CDS_nonSynon	SSUBM407_1319
1409858	CDS_nonSynon	SSUBM407_1319
1409859	CDS_synon	SSUBM407_1319
1409862	CDS_synon	SSUBM407_1319
1409868	CDS_synon	SSUBM407_1319
1409870	CDS_synon	SSUBM407_1319
1409871	CDS_nonSynon	SSUBM407_1319
1409872	CDS_nonSynon	SSUBM407_1319
1409873	CDS_nonSynon	SSUBM407_1319
1409874	CDS_synon	SSUBM407_1319
1409877	CDS_synon	SSUBM407_1319
1409883	CDS_synon	SSUBM407_1319
1409886	CDS_synon	SSUBM407_1319
1409889	CDS_nonSynon	SSUBM407_1319
1409890	CDS_nonSynon	SSUBM407_1319
1409891	CDS_nonSynon	SSUBM407_1319
1409892	CDS_synon	SSUBM407_1319
1409898	CDS_synon	SSUBM407_1319
1409904	CDS_synon	SSUBM407_1319
1409907	CDS_synon	SSUBM407_1319
1409910	CDS_synon	SSUBM407_1319
1409913	CDS_synon	SSUBM407_1319
1409918	CDS_nonSynon	SSUBM407_1319
1409922	CDS_synon	SSUBM407_1319
1409928	CDS_synon	SSUBM407_1319
1409931	CDS_synon	SSUBM407_1319
1409934	CDS_synon	SSUBM407_1319
1409937	CDS_synon	SSUBM407_1319
1409946	CDS_synon	SSUBM407_1319
1409952	CDS_synon	SSUBM407_1319
1409955	CDS_synon	SSUBM407_1319
1409961	CDS_synon	SSUBM407_1319
1409967	inter-gene-5-3	SSUBM407_1319||SSUBM407_1320||
1409969	inter-gene-5-3	SSUBM407_1319||SSUBM407_1320||
1409971	inter-gene-5-3	SSUBM407_1319||SSUBM407_1320||
1409972	inter-gene-5-3	SSUBM407_1319||SSUBM407_1320||
1409973	inter-gene-5-3	SSUBM407_1319||SSUBM407_1320||
1409985	inter-gene-5-3	SSUBM407_1319||SSUBM407_1320||
1409986	inter-gene-5-3	SSUBM407_1319||SSUBM407_1320||
1409987	inter-gene-5-3	SSUBM407_1319||SSUBM407_1320||
1409990	inter-gene-5-3	SSUBM407_1319||SSUBM407_1320||
1409991	inter-gene-5-3	SSUBM407_1319||SSUBM407_1320||
1409997	inter-gene-5-3	SSUBM407_1319||SSUBM407_1320||
1409999	inter-gene-5-3	SSUBM407_1319||SSUBM407_1320||
1410000	inter-gene-5-3	SSUBM407_1319||SSUBM407_1320||
1410007	inter-gene-5-3	SSUBM407_1319||SSUBM407_1320||
1410008	inter-gene-5-3	SSUBM407_1319||SSUBM407_1320||
1410025	inter-gene-5-3	SSUBM407_1319||SSUBM407_1320||
1410027	inter-gene-5-3	SSUBM407_1319||SSUBM407_1320||
1410028	inter-gene-5-3	SSUBM407_1319||SSUBM407_1320||
1410029	inter-gene-5-3	SSUBM407_1319||SSUBM407_1320||
1410030	inter-gene-5-3	SSUBM407_1319||SSUBM407_1320||
1410034	CDS_nonSynon	SSUBM407_1320
1410036	CDS_synon	SSUBM407_1320
1410039	CDS_synon	SSUBM407_1320
1410045	CDS_nonSynon	SSUBM407_1320
1410046	CDS_nonSynon	SSUBM407_1320
1410047	CDS_nonSynon	SSUBM407_1320
1410048	CDS_nonSynon	SSUBM407_1320
1410050	CDS_nonSynon	SSUBM407_1320
1410051	CDS_synon	SSUBM407_1320
1410054	CDS_synon	SSUBM407_1320
1410056	CDS_synon	SSUBM407_1320
1410057	CDS_nonSynon	SSUBM407_1320
1410058	CDS_nonSynon	SSUBM407_1320
1410059	CDS_nonSynon	SSUBM407_1320
1410063	CDS_synon	SSUBM407_1320
1410065	CDS_synon	SSUBM407_1320
1410066	CDS_nonSynon	SSUBM407_1320
1410067	CDS_nonSynon	SSUBM407_1320
1410069	CDS_synon	SSUBM407_1320
1410071	CDS_synon	SSUBM407_1320
1410072	CDS_synon	SSUBM407_1320
1410075	CDS_synon	SSUBM407_1320
1410078	CDS_synon	SSUBM407_1320
1410081	CDS_synon	SSUBM407_1320
1410084	CDS_synon	SSUBM407_1320
1410087	CDS_synon	SSUBM407_1320
1410090	CDS_synon	SSUBM407_1320
1410093	CDS_synon	SSUBM407_1320
1410096	CDS_nonSynon	SSUBM407_1320
1410098	CDS_nonSynon	SSUBM407_1320
1410102	CDS_synon	SSUBM407_1320
1410105	CDS_synon	SSUBM407_1320
1410108	CDS_nonSynon	SSUBM407_1320
1410111	CDS_nonSynon	SSUBM407_1320
1410112	CDS_nonSynon	SSUBM407_1320
1410113	CDS_nonSynon	SSUBM407_1320
1410114	CDS_nonSynon	SSUBM407_1320
1410116	CDS_nonSynon	SSUBM407_1320
1410117	CDS_synon	SSUBM407_1320
1410119	CDS_synon	SSUBM407_1320
1410120	CDS_synon	SSUBM407_1320
1410123	CDS_synon	SSUBM407_1320
1410126	CDS_synon	SSUBM407_1320
1410129	CDS_synon	SSUBM407_1320
1410132	CDS_nonSynon	SSUBM407_1320
1410133	CDS_nonSynon	SSUBM407_1320
1410134	CDS_nonSynon	SSUBM407_1320
1410135	CDS_synon	SSUBM407_1320
1410141	CDS_synon	SSUBM407_1320
1410144	CDS_synon	SSUBM407_1320
1410147	CDS_synon	SSUBM407_1320
1410150	CDS_synon	SSUBM407_1320
1410153	CDS_synon	SSUBM407_1320
1410159	CDS_synon	SSUBM407_1320
1410165	CDS_synon	SSUBM407_1320
1410173	CDS_nonSynon	SSUBM407_1320
1410174	CDS_synon	SSUBM407_1320
1410177	CDS_synon	SSUBM407_1320
1410180	CDS_synon	SSUBM407_1320
1410183	CDS_synon	SSUBM407_1320
1410186	CDS_synon	SSUBM407_1320
1410189	CDS_synon	SSUBM407_1320
1410192	CDS_synon	SSUBM407_1320
1410198	CDS_synon	SSUBM407_1320
1410201	CDS_synon	SSUBM407_1320
1410204	CDS_synon	SSUBM407_1320
1410207	CDS_synon	SSUBM407_1320
1410213	CDS_synon	SSUBM407_1320
1410216	CDS_synon	SSUBM407_1320
1410218	CDS_synon	SSUBM407_1320
1410219	CDS_synon	SSUBM407_1320
1410221	CDS_synon	SSUBM407_1320
1410222	CDS_synon	SSUBM407_1320
1410228	CDS_synon	SSUBM407_1320
1410231	CDS_synon	SSUBM407_1320
1410234	CDS_synon	SSUBM407_1320
1410237	CDS_synon	SSUBM407_1320
1410243	CDS_synon	SSUBM407_1320
1410246	CDS_synon	SSUBM407_1320
1410249	CDS_synon	SSUBM407_1320
1410252	CDS_synon	SSUBM407_1320
1410255	CDS_synon	SSUBM407_1320
1410258	CDS_synon	SSUBM407_1320
1410261	CDS_synon	SSUBM407_1320
1410264	CDS_synon	SSUBM407_1320
1410267	CDS_synon	SSUBM407_1320
1410270	CDS_synon	SSUBM407_1320
1410276	CDS_synon	SSUBM407_1320
1410282	CDS_synon	SSUBM407_1320
1410285	CDS_synon	SSUBM407_1320
1410288	CDS_synon	SSUBM407_1320
1410291	CDS_synon	SSUBM407_1320
1410294	CDS_synon	SSUBM407_1320
1410297	CDS_synon	SSUBM407_1320
1410300	CDS_nonSynon	SSUBM407_1320
1410302	CDS_nonSynon	SSUBM407_1320
1410303	CDS_synon	SSUBM407_1320
1410306	CDS_synon	SSUBM407_1320
1410309	CDS_synon	SSUBM407_1320
1410318	CDS_synon	SSUBM407_1320
1410321	CDS_synon	SSUBM407_1320
1410324	CDS_nonSynon	SSUBM407_1320
1410325	CDS_nonSynon	SSUBM407_1320
1410326	CDS_nonSynon	SSUBM407_1320
1410327	CDS_synon	SSUBM407_1320
1410330	CDS_synon	SSUBM407_1320
1410333	CDS_synon	SSUBM407_1320
1410336	CDS_synon	SSUBM407_1320
1410339	CDS_synon	SSUBM407_1320
1410345	CDS_synon	SSUBM407_1320
1410351	CDS_synon	SSUBM407_1320
1410354	CDS_synon	SSUBM407_1320
1410357	CDS_nonSynon	SSUBM407_1320
1410359	CDS_nonSynon	SSUBM407_1320
1410360	CDS_nonSynon	SSUBM407_1320
1410362	CDS_nonSynon	SSUBM407_1320
1410363	CDS_nonSynon	SSUBM407_1320
1410364	CDS_nonSynon	SSUBM407_1320
1410366	CDS_synon	SSUBM407_1320
1410375	CDS_synon	SSUBM407_1320
1410378	CDS_synon	SSUBM407_1320
1410381	CDS_synon	SSUBM407_1320
1410384	CDS_synon	SSUBM407_1320
1410387	CDS_synon	SSUBM407_1320
1410390	CDS_nonSynon	SSUBM407_1320
1410392	CDS_nonSynon	SSUBM407_1320
1410393	CDS_synon	SSUBM407_1320
1410396	CDS_synon	SSUBM407_1320
1410399	CDS_synon	SSUBM407_1320
1410402	CDS_synon	SSUBM407_1320
1410408	CDS_synon	SSUBM407_1320
1410411	CDS_nonSynon	SSUBM407_1320
1410412	CDS_nonSynon	SSUBM407_1320
1410414	CDS_synon	SSUBM407_1320
1410417	CDS_synon	SSUBM407_1320
1410420	CDS_synon	SSUBM407_1320
1410423	CDS_nonSynon	SSUBM407_1320
1410424	CDS_nonSynon	SSUBM407_1320
1410425	CDS_nonSynon	SSUBM407_1320
1410426	CDS_nonSynon	SSUBM407_1320
1410427	CDS_nonSynon	SSUBM407_1320
1410429	CDS_synon	SSUBM407_1320
1410432	CDS_nonSynon	SSUBM407_1320
1410433	CDS_nonSynon	SSUBM407_1320
1410434	CDS_nonSynon	SSUBM407_1320
1410435	CDS_nonSynon	SSUBM407_1320
1410436	CDS_nonSynon	SSUBM407_1320
1410437	CDS_nonSynon	SSUBM407_1320
1410438	CDS_synon	SSUBM407_1320
1410441	CDS_nonSynon	SSUBM407_1320
1410443	CDS_nonSynon	SSUBM407_1320
1410444	CDS_nonSynon	SSUBM407_1320
1410446	CDS_nonSynon	SSUBM407_1320
1410447	CDS_nonSynon	SSUBM407_1320
1410448	CDS_nonSynon	SSUBM407_1320
1410450	CDS_synon	SSUBM407_1320
1410453	CDS_nonSynon	SSUBM407_1320
1410455	CDS_nonSynon	SSUBM407_1320
1410456	CDS_nonSynon	SSUBM407_1320
1410457	CDS_nonSynon	SSUBM407_1320
1410459	CDS_nonSynon	SSUBM407_1320
1410465	CDS_synon	SSUBM407_1320
1410468	CDS_synon	SSUBM407_1320
1410471	CDS_synon	SSUBM407_1320
1410474	CDS_synon	SSUBM407_1320
1410477	CDS_synon	SSUBM407_1320
1410480	CDS_synon	SSUBM407_1320
1410483	CDS_synon	SSUBM407_1320
1410486	CDS_synon	SSUBM407_1320
1410489	CDS_synon	SSUBM407_1320
1410492	CDS_nonSynon	SSUBM407_1320
1410494	CDS_nonSynon	SSUBM407_1320
1410495	CDS_synon	SSUBM407_1320
1410498	CDS_synon	SSUBM407_1320
1410501	CDS_synon	SSUBM407_1320
1410504	CDS_nonSynon	SSUBM407_1320
1410506	CDS_nonSynon	SSUBM407_1320
1410510	CDS_synon	SSUBM407_1320
1410513	CDS_synon	SSUBM407_1320
1410516	CDS_synon	SSUBM407_1320
1410519	CDS_synon	SSUBM407_1320
1410522	CDS_synon	SSUBM407_1320
1410525	CDS_synon	SSUBM407_1320
1410530	CDS_nonSynon	SSUBM407_1320
1410531	CDS_synon	SSUBM407_1320
1410534	CDS_synon	SSUBM407_1320
1410540	CDS_synon	SSUBM407_1320
1410543	CDS_synon	SSUBM407_1320
1410546	CDS_nonSynon	SSUBM407_1320
1410548	CDS_nonSynon	SSUBM407_1320
1410549	CDS_synon	SSUBM407_1320
1410552	CDS_synon	SSUBM407_1320
1410555	CDS_synon	SSUBM407_1320
1410558	CDS_synon	SSUBM407_1320
1410561	CDS_synon	SSUBM407_1320
1410567	CDS_synon	SSUBM407_1320
1410570	CDS_synon	SSUBM407_1320
1410573	CDS_synon	SSUBM407_1320
1410576	CDS_synon	SSUBM407_1320
1410579	CDS_synon	SSUBM407_1320
1410582	CDS_synon	SSUBM407_1320
1410585	CDS_synon	SSUBM407_1320
1410588	CDS_synon	SSUBM407_1320
1410597	CDS_synon	SSUBM407_1320
1410600	CDS_synon	SSUBM407_1320
1410606	CDS_nonSynon	SSUBM407_1320
1410607	CDS_nonSynon	SSUBM407_1320
1410609	CDS_synon	SSUBM407_1320
1410612	CDS_synon	SSUBM407_1320
1410615	CDS_synon	SSUBM407_1320
1410618	CDS_synon	SSUBM407_1320
1410621	CDS_synon	SSUBM407_1320
1410624	CDS_synon	SSUBM407_1320
1410630	CDS_synon	SSUBM407_1320
1410633	CDS_synon	SSUBM407_1320
1410636	CDS_synon	SSUBM407_1320
1410639	CDS_synon	SSUBM407_1320
1410642	CDS_synon	SSUBM407_1320
1410645	CDS_synon	SSUBM407_1320
1410648	CDS_synon	SSUBM407_1320
1410651	CDS_synon	SSUBM407_1320
1410654	CDS_synon	SSUBM407_1320
1410657	CDS_synon	SSUBM407_1320
1410660	CDS_synon	SSUBM407_1320
1410663	CDS_synon	SSUBM407_1320
1410666	CDS_synon	SSUBM407_1320
1410669	CDS_synon	SSUBM407_1320
1410672	CDS_synon	SSUBM407_1320
1410675	CDS_synon	SSUBM407_1320
1410678	CDS_nonSynon	SSUBM407_1320
1410680	CDS_nonSynon	SSUBM407_1320
1410681	CDS_synon	SSUBM407_1320
1410684	CDS_nonSynon	SSUBM407_1320
1410686	CDS_nonSynon	SSUBM407_1320
1410687	CDS_synon	SSUBM407_1320
1410690	CDS_synon	SSUBM407_1320
1410693	CDS_synon	SSUBM407_1320
1410696	CDS_synon	SSUBM407_1320
1410702	CDS_synon	SSUBM407_1320
1410705	CDS_synon	SSUBM407_1320
1410708	CDS_synon	SSUBM407_1320
1410710	CDS_synon	SSUBM407_1320
1410711	CDS_synon	SSUBM407_1320
1410717	CDS_synon	SSUBM407_1320
1410720	CDS_synon	SSUBM407_1320
1410723	CDS_synon	SSUBM407_1320
1410726	CDS_synon	SSUBM407_1320
1410732	CDS_synon	SSUBM407_1320
1410735	CDS_synon	SSUBM407_1320
1410738	CDS_synon	SSUBM407_1320
1410744	CDS_synon	SSUBM407_1320
1410747	CDS_synon	SSUBM407_1320
1410750	CDS_synon	SSUBM407_1320
1410753	CDS_synon	SSUBM407_1320
1410756	CDS_synon	SSUBM407_1320
1410762	CDS_synon	SSUBM407_1320
1410765	CDS_synon	SSUBM407_1320
1410768	CDS_synon	SSUBM407_1320
1410774	CDS_synon	SSUBM407_1320
1410777	CDS_synon	SSUBM407_1320
1410779	CDS_synon	SSUBM407_1320
1410780	CDS_synon	SSUBM407_1320
1410783	CDS_synon	SSUBM407_1320
1410786	CDS_synon	SSUBM407_1320
1410789	CDS_synon	SSUBM407_1320
1410795	CDS_synon	SSUBM407_1320
1410797	CDS_synon	SSUBM407_1320
1410801	CDS_synon	SSUBM407_1320
1410804	CDS_synon	SSUBM407_1320
1410807	CDS_nonSynon	SSUBM407_1320
1410808	CDS_nonSynon	SSUBM407_1320
1410810	CDS_nonSynon	SSUBM407_1320
1410812	CDS_nonSynon	SSUBM407_1320
1410813	CDS_synon	SSUBM407_1320
1410816	CDS_synon	SSUBM407_1320
1410819	CDS_synon	SSUBM407_1320
1410822	CDS_synon	SSUBM407_1320
1410825	CDS_synon	SSUBM407_1320
1410834	CDS_synon	SSUBM407_1320
1410837	CDS_nonSynon	SSUBM407_1320
1410839	CDS_nonSynon	SSUBM407_1320
1410840	CDS_synon	SSUBM407_1320
1410846	CDS_synon	SSUBM407_1320
1410849	CDS_synon	SSUBM407_1320
1410852	CDS_synon	SSUBM407_1320
1410855	CDS_synon	SSUBM407_1320
1410858	CDS_synon	SSUBM407_1320
1410861	CDS_synon	SSUBM407_1320
1410864	CDS_nonSynon	SSUBM407_1320
1410866	CDS_nonSynon	SSUBM407_1320
1410867	CDS_synon	SSUBM407_1320
1410870	CDS_synon	SSUBM407_1320
1410873	CDS_synon	SSUBM407_1320
1410876	CDS_synon	SSUBM407_1320
1410879	CDS_synon	SSUBM407_1320
1410882	CDS_synon	SSUBM407_1320
1410885	CDS_synon	SSUBM407_1320
1410888	CDS_synon	SSUBM407_1320
1410890	CDS_synon	SSUBM407_1320
1410891	CDS_nonSynon	SSUBM407_1320
1410892	CDS_nonSynon	SSUBM407_1320
1410893	CDS_nonSynon	SSUBM407_1320
1410894	CDS_synon	SSUBM407_1320
1410897	CDS_synon	SSUBM407_1320
1410903	CDS_synon	SSUBM407_1320
1410906	CDS_synon	SSUBM407_1320
1410909	CDS_synon	SSUBM407_1320
1410915	CDS_synon	SSUBM407_1320
1410918	CDS_synon	SSUBM407_1320
1410921	CDS_synon	SSUBM407_1320
1410924	CDS_synon	SSUBM407_1320
1410930	CDS_synon	SSUBM407_1320
1410936	CDS_synon	SSUBM407_1320
1410939	CDS_nonSynon	SSUBM407_1320
1410940	CDS_nonSynon	SSUBM407_1320
1410942	CDS_synon	SSUBM407_1320
1410945	CDS_synon	SSUBM407_1320
1410951	CDS_synon	SSUBM407_1320
1410960	CDS_synon	SSUBM407_1320
1410963	CDS_synon	SSUBM407_1320
1410969	CDS_synon	SSUBM407_1320
1410975	CDS_synon	SSUBM407_1320
1410981	CDS_synon	SSUBM407_1320
1410984	CDS_synon	SSUBM407_1320
1410987	CDS_synon	SSUBM407_1320
1410993	CDS_synon	SSUBM407_1320
1411005	CDS_synon	SSUBM407_1320
1411008	CDS_synon	SSUBM407_1320
1411011	CDS_synon	SSUBM407_1320
1411014	CDS_synon	SSUBM407_1320
1411020	CDS_synon	SSUBM407_1320
1411023	CDS_synon	SSUBM407_1320
1411030	CDS_nonSynon	SSUBM407_1320
1411038	CDS_synon	SSUBM407_1320
1411046	inter-gene-5-3	SSUBM407_1320||SSUBM407_1321||
1411049	inter-gene-5-3	SSUBM407_1320||SSUBM407_1321||
1411059	inter-gene-5-3	SSUBM407_1320||SSUBM407_1321||
1411060	inter-gene-5-3	SSUBM407_1320||SSUBM407_1321||
1411062	inter-gene-5-3	SSUBM407_1320||SSUBM407_1321||
1411063	inter-gene-5-3	SSUBM407_1320||SSUBM407_1321||
1411069	inter-gene-5-3	SSUBM407_1320||SSUBM407_1321||
1411078	inter-gene-5-3	SSUBM407_1320||SSUBM407_1321||
1411080	inter-gene-5-3	SSUBM407_1320||SSUBM407_1321||
1411091	inter-gene-5-3	SSUBM407_1320||SSUBM407_1321||
1411097	inter-gene-5-3	SSUBM407_1320||SSUBM407_1321||
1411098	inter-gene-5-3	SSUBM407_1320||SSUBM407_1321||
1411099	inter-gene-5-3	SSUBM407_1320||SSUBM407_1321||
1411100	inter-gene-5-3	SSUBM407_1320||SSUBM407_1321||
1411101	inter-gene-5-3	SSUBM407_1320||SSUBM407_1321||
1411104	inter-gene-5-3	SSUBM407_1320||SSUBM407_1321||
1411105	inter-gene-5-3	SSUBM407_1320||SSUBM407_1321||
1411119	inter-gene-5-3	SSUBM407_1320||SSUBM407_1321||
1411121	inter-gene-5-3	SSUBM407_1320||SSUBM407_1321||
1411124	inter-gene-5-3	SSUBM407_1320||SSUBM407_1321||
1411129	CDS_synon	SSUBM407_1321
1411131	CDS_synon	SSUBM407_1321
1411139	CDS_nonSynon	SSUBM407_1321
1411142	CDS_nonSynon	SSUBM407_1321
1411149	CDS_nonSynon	SSUBM407_1321
1411150	CDS_nonSynon	SSUBM407_1321
1411155	CDS_synon	SSUBM407_1321
1411158	CDS_nonSynon	SSUBM407_1321
1411159	CDS_nonSynon	SSUBM407_1321
1411160	CDS_nonSynon	SSUBM407_1321
1411161	CDS_synon	SSUBM407_1321
1411164	CDS_synon	SSUBM407_1321
1411167	CDS_nonSynon	SSUBM407_1321
1411168	CDS_nonSynon	SSUBM407_1321
1411169	CDS_nonSynon	SSUBM407_1321
1411170	CDS_synon	SSUBM407_1321
1411173	CDS_synon	SSUBM407_1321
1411180	CDS_nonSynon	SSUBM407_1321
1411191	CDS_synon	SSUBM407_1321
1411197	CDS_nonSynon	SSUBM407_1321
1411199	CDS_nonSynon	SSUBM407_1321
1411200	CDS_nonSynon	SSUBM407_1321
1411201	CDS_nonSynon	SSUBM407_1321
1411202	CDS_nonSynon	SSUBM407_1321
1411203	CDS_nonSynon	SSUBM407_1321
1411204	CDS_nonSynon	SSUBM407_1321
1411206	CDS_synon	SSUBM407_1321
1411209	CDS_synon	SSUBM407_1321
1411214	CDS_nonSynon	SSUBM407_1321
1411221	CDS_synon	SSUBM407_1321
1411224	CDS_synon	SSUBM407_1321
1411242	CDS_synon	SSUBM407_1321
1411254	CDS_nonSynon	SSUBM407_1321
1411255	CDS_nonSynon	SSUBM407_1321
1411256	CDS_nonSynon	SSUBM407_1321
1411257	CDS_synon	SSUBM407_1321
1411260	CDS_synon	SSUBM407_1321
1411262	CDS_synon	SSUBM407_1321
1411263	CDS_synon	SSUBM407_1321
1411268	CDS_nonSynon	SSUBM407_1321
1411269	CDS_nonSynon	SSUBM407_1321
1411270	CDS_nonSynon	SSUBM407_1321
1411276	CDS_nonSynon	SSUBM407_1321
1411287	CDS_synon	SSUBM407_1321
1411293	CDS_synon	SSUBM407_1321
1411296	CDS_nonSynon	SSUBM407_1321
1411298	CDS_nonSynon	SSUBM407_1321
1411301	CDS_nonSynon	SSUBM407_1321
1411302	CDS_synon	SSUBM407_1321
1411313	CDS_synon	SSUBM407_1321
1411332	CDS_nonSynon	SSUBM407_1321
1411333	CDS_nonSynon	SSUBM407_1321
1411336	CDS_nonSynon	SSUBM407_1321
1411338	CDS_nonSynon	SSUBM407_1321
1411340	CDS_nonSynon	SSUBM407_1321
1411349	CDS_synon	SSUBM407_1321
1411362	CDS_synon	SSUBM407_1321
1411368	CDS_synon	SSUBM407_1321
1411370	CDS_synon	SSUBM407_1321
1411371	CDS_synon	SSUBM407_1321
1411377	CDS_nonSynon	SSUBM407_1321
1411380	CDS_synon	SSUBM407_1321
1411383	CDS_synon	SSUBM407_1321
1411389	CDS_synon	SSUBM407_1321
1411395	CDS_synon	SSUBM407_1321
1411398	CDS_synon	SSUBM407_1321
1411401	CDS_synon	SSUBM407_1321
1411404	CDS_synon	SSUBM407_1321
1411407	CDS_synon	SSUBM407_1321
1411410	CDS_nonSynon	SSUBM407_1321
1411414	CDS_nonSynon	SSUBM407_1321
1411416	CDS_nonSynon	SSUBM407_1321
1411418	CDS_nonSynon	SSUBM407_1321
1411419	CDS_synon	SSUBM407_1321
1411425	CDS_synon	SSUBM407_1321
1411430	CDS_nonSynon	SSUBM407_1321
1411433	CDS_nonSynon	SSUBM407_1321
1411437	CDS_synon	SSUBM407_1321
1411443	CDS_synon	SSUBM407_1321
1411449	CDS_synon	SSUBM407_1321
1411452	CDS_nonSynon	SSUBM407_1321
1411455	CDS_synon	SSUBM407_1321
1411458	CDS_synon	SSUBM407_1321
1411464	CDS_nonSynon	SSUBM407_1321
1411466	CDS_nonSynon	SSUBM407_1321
1411467	CDS_synon	SSUBM407_1321
1411470	CDS_synon	SSUBM407_1321
1411475	CDS_nonSynon	SSUBM407_1321
1411476	CDS_synon	SSUBM407_1321
1411481	CDS_nonSynon	SSUBM407_1321
1411482	CDS_nonSynon	SSUBM407_1321
1411483	CDS_nonSynon	SSUBM407_1321
1411495	CDS_nonSynon	SSUBM407_1321
1411500	CDS_synon	SSUBM407_1321
1411506	CDS_synon	SSUBM407_1321
1411512	CDS_synon	SSUBM407_1321
1411515	CDS_synon	SSUBM407_1321
1411518	CDS_synon	SSUBM407_1321
1411523	CDS_nonSynon	SSUBM407_1321
1411524	CDS_synon	SSUBM407_1321
1411533	CDS_synon	SSUBM407_1321
1411541	CDS_synon	SSUBM407_1321
1411544	CDS_synon	SSUBM407_1321
1411550	CDS_nonSynon	SSUBM407_1321
1411555	CDS_nonSynon	SSUBM407_1321
1411560	CDS_synon	SSUBM407_1321
1411569	CDS_synon	SSUBM407_1321
1411572	CDS_nonSynon	SSUBM407_1321
1411573	CDS_nonSynon	SSUBM407_1321
1411574	CDS_nonSynon	SSUBM407_1321
1411575	CDS_synon	SSUBM407_1321
1411578	CDS_synon	SSUBM407_1321
1411581	CDS_synon	SSUBM407_1321
1411586	CDS_nonSynon	SSUBM407_1321
1411587	CDS_synon	SSUBM407_1321
1411590	CDS_synon	SSUBM407_1321
1411596	CDS_nonSynon	SSUBM407_1321
1411597	CDS_nonSynon	SSUBM407_1321
1411604	CDS_nonSynon	SSUBM407_1321
1411605	CDS_synon	SSUBM407_1321
1411615	CDS_nonSynon	SSUBM407_1321
1411623	CDS_synon	SSUBM407_1321
1411626	CDS_nonSynon	SSUBM407_1321
1411627	CDS_nonSynon	SSUBM407_1321
1411628	CDS_nonSynon	SSUBM407_1321
1411636	CDS_nonSynon	SSUBM407_1321
1411639	CDS_nonSynon	SSUBM407_1321
1411641	CDS_synon	SSUBM407_1321
1411644	CDS_synon	SSUBM407_1321
1411650	CDS_nonSynon	SSUBM407_1321
1411651	CDS_nonSynon	SSUBM407_1321
1411662	CDS_synon	SSUBM407_1321
1411665	CDS_nonSynon	SSUBM407_1321
1411667	CDS_nonSynon	SSUBM407_1321
1411673	CDS_synon	SSUBM407_1321
1411675	CDS_nonSynon	SSUBM407_1321
1411677	CDS_synon	SSUBM407_1321
1411697	CDS_nonSynon	SSUBM407_1321
1411698	CDS_synon	SSUBM407_1321
1411701	CDS_nonSynon	SSUBM407_1321
1411703	CDS_nonSynon	SSUBM407_1321
1411704	CDS_synon	SSUBM407_1321
1411710	CDS_synon	SSUBM407_1321
1411716	CDS_nonSynon	SSUBM407_1321
1411717	CDS_nonSynon	SSUBM407_1321
1411718	CDS_nonSynon	SSUBM407_1321
1411723	CDS_nonSynon	SSUBM407_1321
1411737	CDS_synon	SSUBM407_1321
1411740	CDS_synon	SSUBM407_1321
1411744	CDS_nonSynon	SSUBM407_1321
1411745	CDS_nonSynon	SSUBM407_1321
1411758	CDS_synon	SSUBM407_1321
1411761	CDS_synon	SSUBM407_1321
1411764	CDS_synon	SSUBM407_1321
1411779	CDS_synon	SSUBM407_1321
1411785	CDS_nonSynon	SSUBM407_1321
1411786	CDS_nonSynon	SSUBM407_1321
1411788	CDS_synon	SSUBM407_1321
1411791	CDS_synon	SSUBM407_1321
1411809	CDS_synon	SSUBM407_1321
1411812	CDS_nonSynon	SSUBM407_1321
1411815	CDS_nonSynon	SSUBM407_1321
1411817	CDS_nonSynon	SSUBM407_1321
1411818	CDS_nonSynon	SSUBM407_1321
1411819	CDS_nonSynon	SSUBM407_1321
1411851	CDS_synon	SSUBM407_1321
1411854	CDS_nonSynon	SSUBM407_1321
1411855	CDS_nonSynon	SSUBM407_1321
1411857	CDS_synon	SSUBM407_1321
1411860	CDS_synon	SSUBM407_1321
1411864	CDS_nonSynon	SSUBM407_1321
1411866	CDS_synon	SSUBM407_1321
1411879	CDS_nonSynon	SSUBM407_1321
1411882	CDS_nonSynon	SSUBM407_1321
1411884	CDS_nonSynon	SSUBM407_1321
1411885	CDS_nonSynon	SSUBM407_1321
1411887	CDS_synon	SSUBM407_1321
1411891	CDS_nonSynon	SSUBM407_1321
1411893	CDS_synon	SSUBM407_1321
1411898	CDS_nonSynon	SSUBM407_1321
1411908	CDS_synon	SSUBM407_1321
1411915	CDS_nonSynon	SSUBM407_1321
1411929	CDS_nonSynon	SSUBM407_1321
1411931	CDS_nonSynon	SSUBM407_1321
1411934	CDS_synon	SSUBM407_1321
1411941	CDS_synon	SSUBM407_1321
1411943	CDS_synon	SSUBM407_1321
1411944	CDS_synon	SSUBM407_1321
1411956	CDS_synon	SSUBM407_1321
1411959	CDS_synon	SSUBM407_1321
1411962	CDS_synon	SSUBM407_1321
1411966	CDS_nonSynon	SSUBM407_1321
1411968	CDS_synon	SSUBM407_1321
1411972	CDS_nonSynon	SSUBM407_1321
1411974	CDS_synon	SSUBM407_1321
1411977	CDS_synon	SSUBM407_1321
1411985	CDS_synon	SSUBM407_1321
1411986	CDS_nonSynon	SSUBM407_1321
1411987	CDS_nonSynon	SSUBM407_1321
1411989	CDS_synon	SSUBM407_1321
1411992	CDS_nonSynon	SSUBM407_1321
1411998	CDS_nonSynon	SSUBM407_1321
1412000	CDS_nonSynon	SSUBM407_1321
1412001	CDS_synon	SSUBM407_1321
1412007	CDS_synon	SSUBM407_1321
1412013	CDS_synon	SSUBM407_1321
1412019	CDS_synon	SSUBM407_1321
1412034	CDS_synon	SSUBM407_1321
1412037	CDS_synon	SSUBM407_1321
1412041	CDS_nonSynon	SSUBM407_1321
1412043	CDS_nonSynon	SSUBM407_1321
1412044	CDS_nonSynon	SSUBM407_1321
1412046	CDS_synon	SSUBM407_1321
1412061	CDS_synon	SSUBM407_1321
1412066	CDS_nonSynon	SSUBM407_1321
1412067	CDS_synon	SSUBM407_1321
1412082	CDS_nonSynon	SSUBM407_1321
1412084	CDS_nonSynon	SSUBM407_1321
1412085	CDS_nonSynon	SSUBM407_1321
1412087	CDS_nonSynon	SSUBM407_1321
1412088	CDS_synon	SSUBM407_1321
1412106	CDS_synon	SSUBM407_1321
1412118	CDS_synon	SSUBM407_1321
1412124	CDS_nonSynon	SSUBM407_1321
1412125	CDS_nonSynon	SSUBM407_1321
1412126	CDS_nonSynon	SSUBM407_1321
1412130	CDS_synon	SSUBM407_1321
1412133	CDS_nonSynon	SSUBM407_1321
1412134	CDS_nonSynon	SSUBM407_1321
1412139	CDS_synon	SSUBM407_1321
1412142	CDS_synon	SSUBM407_1321
1412145	CDS_synon	SSUBM407_1321
1412151	CDS_synon	SSUBM407_1321
1412162	CDS_synon	SSUBM407_1321
1412163	CDS_synon	SSUBM407_1321
1412166	CDS_synon	SSUBM407_1321
1412172	CDS_synon	SSUBM407_1321
1412175	CDS_synon	SSUBM407_1321
1412181	CDS_synon	SSUBM407_1321
1412184	CDS_synon	SSUBM407_1321
1412187	CDS_synon	SSUBM407_1321
1412193	CDS_synon	SSUBM407_1321
1412199	CDS_synon	SSUBM407_1321
1412202	CDS_synon	SSUBM407_1321
1412205	CDS_synon	SSUBM407_1321
1412208	CDS_synon	SSUBM407_1321
1412214	CDS_synon	SSUBM407_1321
1412219	CDS_nonSynon	SSUBM407_1321
1412221	CDS_nonSynon	SSUBM407_1321
1412223	CDS_nonSynon	SSUBM407_1321
1412224	CDS_nonSynon	SSUBM407_1321
1412229	CDS_synon	SSUBM407_1321
1412235	CDS_synon	SSUBM407_1321
1412238	CDS_synon	SSUBM407_1321
1412242	CDS_nonSynon	SSUBM407_1321
1412259	CDS_synon	SSUBM407_1321
1412263	CDS_nonSynon	SSUBM407_1321
1412264	CDS_nonSynon	SSUBM407_1321
1412265	CDS_synon	SSUBM407_1321
1412286	CDS_nonSynon	SSUBM407_1321
1412288	CDS_nonSynon	SSUBM407_1321
1412296	CDS_nonSynon	SSUBM407_1321
1412307	CDS_nonSynon	SSUBM407_1321
1412308	CDS_nonSynon	SSUBM407_1321
1412309	CDS_nonSynon	SSUBM407_1321
1412310	CDS_nonSynon	SSUBM407_1321
1412311	CDS_nonSynon	SSUBM407_1321
1412313	CDS_nonSynon	SSUBM407_1321
1412328	CDS_synon	SSUBM407_1321
1412334	CDS_synon	SSUBM407_1321
1412346	CDS_synon	SSUBM407_1321
1412352	CDS_synon	SSUBM407_1321
1412358	CDS_synon	SSUBM407_1321
1412364	CDS_synon	SSUBM407_1321
1412373	CDS_synon	SSUBM407_1321
1412376	CDS_synon	SSUBM407_1321
1412379	CDS_synon	SSUBM407_1321
1412384	CDS_nonSynon	SSUBM407_1321
1412394	CDS_synon	SSUBM407_1321
1412397	CDS_synon	SSUBM407_1321
1412400	CDS_synon	SSUBM407_1321
1412406	CDS_synon	SSUBM407_1321
1412412	CDS_synon	SSUBM407_1321
1412421	CDS_synon	SSUBM407_1321
1412430	CDS_synon	SSUBM407_1321
1412432	CDS_synon	SSUBM407_1321
1412439	CDS_nonSynon	SSUBM407_1321
1412440	CDS_nonSynon	SSUBM407_1321
1412451	CDS_nonSynon	SSUBM407_1321
1412452	CDS_nonSynon	SSUBM407_1321
1412457	CDS_synon	SSUBM407_1321
1412460	CDS_synon	SSUBM407_1321
1412465	CDS_nonSynon	SSUBM407_1321
1412466	CDS_nonSynon	SSUBM407_1321
1412468	CDS_nonSynon	SSUBM407_1321
1412480	CDS_nonSynon	SSUBM407_1321
1412481	CDS_synon	SSUBM407_1321
1412484	CDS_synon	SSUBM407_1321
1412490	CDS_synon	SSUBM407_1321
1412496	CDS_synon	SSUBM407_1321
1412502	CDS_synon	SSUBM407_1321
1412505	CDS_synon	SSUBM407_1321
1412508	CDS_synon	SSUBM407_1321
1412514	CDS_synon	SSUBM407_1321
1412517	CDS_synon	SSUBM407_1321
1412520	CDS_synon	SSUBM407_1321
1412525	CDS_synon	SSUBM407_1321
1412526	CDS_synon	SSUBM407_1321
1412532	CDS_synon	SSUBM407_1321
1412535	CDS_synon	SSUBM407_1321
1412538	CDS_nonSynon	SSUBM407_1321
1412539	CDS_nonSynon	SSUBM407_1321
1412541	CDS_synon	SSUBM407_1321
1412544	CDS_synon	SSUBM407_1321
1412547	CDS_nonSynon	SSUBM407_1321
1412549	CDS_nonSynon	SSUBM407_1321
1412553	CDS_synon	SSUBM407_1321
1412559	CDS_synon	SSUBM407_1321
1412562	CDS_nonSynon	SSUBM407_1321
1412563	CDS_nonSynon	SSUBM407_1321
1412565	CDS_synon	SSUBM407_1321
1412569	CDS_nonSynon	SSUBM407_1321
1412570	CDS_nonSynon	SSUBM407_1321
1412571	CDS_nonSynon	SSUBM407_1321
1412572	CDS_nonSynon	SSUBM407_1321
1412576	CDS_synon	SSUBM407_1321
1412578	CDS_nonSynon	SSUBM407_1321
1412580	CDS_synon	SSUBM407_1321
1412583	CDS_synon	SSUBM407_1321
1412587	CDS_nonSynon	SSUBM407_1321
1412592	CDS_synon	SSUBM407_1321
1412598	CDS_nonSynon	SSUBM407_1321
1412599	CDS_nonSynon	SSUBM407_1321
1412600	CDS_nonSynon	SSUBM407_1321
1412601	CDS_synon	SSUBM407_1321
1412610	CDS_synon	SSUBM407_1321
1412613	CDS_synon	SSUBM407_1321
1412619	CDS_synon	SSUBM407_1321
1412625	CDS_synon	SSUBM407_1321
1412628	CDS_nonSynon	SSUBM407_1321
1412629	CDS_nonSynon	SSUBM407_1321
1412630	CDS_nonSynon	SSUBM407_1321
1412634	CDS_nonSynon	SSUBM407_1321
1412636	CDS_nonSynon	SSUBM407_1321
1412637	CDS_nonSynon	SSUBM407_1321
1412638	CDS_nonSynon	SSUBM407_1321
1412639	CDS_nonSynon	SSUBM407_1321
1412643	CDS_synon	SSUBM407_1321
1412646	CDS_nonSynon	SSUBM407_1321
1412648	CDS_nonSynon	SSUBM407_1321
1412658	CDS_nonSynon	SSUBM407_1321
1412659	CDS_nonSynon	SSUBM407_1321
1412661	CDS_synon	SSUBM407_1321
1412673	CDS_synon	SSUBM407_1321
1412678	CDS_nonSynon	SSUBM407_1321
1412679	CDS_nonSynon	SSUBM407_1321
1412681	CDS_nonSynon	SSUBM407_1321
1412684	CDS_nonSynon	SSUBM407_1321
1412685	CDS_synon	SSUBM407_1321
1412694	CDS_nonSynon	SSUBM407_1321
1412696	CDS_nonSynon	SSUBM407_1321
1412700	CDS_synon	SSUBM407_1321
1412703	CDS_nonSynon	SSUBM407_1321
1412704	CDS_nonSynon	SSUBM407_1321
1412706	CDS_synon	SSUBM407_1321
1412709	CDS_nonSynon	SSUBM407_1321
1412710	CDS_nonSynon	SSUBM407_1321
1412711	CDS_nonSynon	SSUBM407_1321
1412712	CDS_nonSynon	SSUBM407_1321
1412714	CDS_nonSynon	SSUBM407_1321
1412715	CDS_nonSynon	SSUBM407_1321
1412716	CDS_nonSynon	SSUBM407_1321
1412717	CDS_nonSynon	SSUBM407_1321
1412721	CDS_nonSynon	SSUBM407_1321
1412722	CDS_nonSynon	SSUBM407_1321
1412733	CDS_nonSynon	SSUBM407_1321
1412735	CDS_nonSynon	SSUBM407_1321
1412742	CDS_synon	SSUBM407_1321
1412751	CDS_synon	SSUBM407_1321
1412753	CDS_synon	SSUBM407_1321
1412754	CDS_synon	SSUBM407_1321
1412760	CDS_synon	SSUBM407_1321
1412763	CDS_synon	SSUBM407_1321
1412769	CDS_synon	SSUBM407_1321
1412772	CDS_synon	SSUBM407_1321
1412774	CDS_synon	SSUBM407_1321
1412777	CDS_synon	SSUBM407_1321
1412778	CDS_synon	SSUBM407_1321
1412781	CDS_synon	SSUBM407_1321
1412784	CDS_nonSynon	SSUBM407_1321
1412785	CDS_nonSynon	SSUBM407_1321
1412790	CDS_synon	SSUBM407_1321
1412793	CDS_synon	SSUBM407_1321
1412798	CDS_nonSynon	SSUBM407_1321
1412799	CDS_nonSynon	SSUBM407_1321
1412801	CDS_nonSynon	SSUBM407_1321
1412808	CDS_synon	SSUBM407_1321
1412813	CDS_nonSynon	SSUBM407_1321
1412814	CDS_synon	SSUBM407_1321
1412823	CDS_synon	SSUBM407_1321
1412829	CDS_synon	SSUBM407_1321
1412832	CDS_nonSynon	SSUBM407_1321
1412834	CDS_nonSynon	SSUBM407_1321
1412835	CDS_synon	SSUBM407_1321
1412838	CDS_synon	SSUBM407_1321
1412841	CDS_synon	SSUBM407_1321
1412844	CDS_synon	SSUBM407_1321
1412847	CDS_nonSynon	SSUBM407_1321
1412848	CDS_nonSynon	SSUBM407_1321
1412853	CDS_synon	SSUBM407_1321
1412858	CDS_nonSynon	SSUBM407_1321
1412859	CDS_nonSynon	SSUBM407_1321
1412862	CDS_synon	SSUBM407_1321
1412865	CDS_nonSynon	SSUBM407_1321
1412867	CDS_nonSynon	SSUBM407_1321
1412870	CDS_nonSynon	SSUBM407_1321
1412874	CDS_synon	SSUBM407_1321
1412877	CDS_nonSynon	SSUBM407_1321
1412879	CDS_nonSynon	SSUBM407_1321
1412880	CDS_synon	SSUBM407_1321
1412883	CDS_synon	SSUBM407_1321
1412886	CDS_synon	SSUBM407_1321
1412889	CDS_synon	SSUBM407_1321
1412892	CDS_synon	SSUBM407_1321
1412895	CDS_synon	SSUBM407_1321
1412898	CDS_synon	SSUBM407_1321
1412904	CDS_synon	SSUBM407_1321
1412907	CDS_nonSynon	SSUBM407_1321
1412908	CDS_nonSynon	SSUBM407_1321
1412912	CDS_nonSynon	SSUBM407_1321
1412913	CDS_synon	SSUBM407_1321
1412916	CDS_synon	SSUBM407_1321
1412919	CDS_synon	SSUBM407_1321
1412922	CDS_synon	SSUBM407_1321
1412925	CDS_synon	SSUBM407_1321
1412928	CDS_synon	SSUBM407_1321
1412934	CDS_nonSynon	SSUBM407_1321
1412936	CDS_nonSynon	SSUBM407_1321
1412940	CDS_synon	SSUBM407_1321
1412952	CDS_synon	SSUBM407_1321
1412955	CDS_nonSynon	SSUBM407_1321
1412957	CDS_nonSynon	SSUBM407_1321
1412958	CDS_synon	SSUBM407_1321
1412967	CDS_synon	SSUBM407_1321
1412976	CDS_synon	SSUBM407_1321
1412979	CDS_synon	SSUBM407_1321
1412982	CDS_nonSynon	SSUBM407_1321
1412984	CDS_nonSynon	SSUBM407_1321
1412985	CDS_synon	SSUBM407_1321
1412988	CDS_synon	SSUBM407_1321
1412991	CDS_synon	SSUBM407_1321
1412994	CDS_synon	SSUBM407_1321
1413000	CDS_synon	SSUBM407_1321
1413003	CDS_nonSynon	SSUBM407_1321
1413005	CDS_nonSynon	SSUBM407_1321
1413006	CDS_nonSynon	SSUBM407_1321
1413008	CDS_nonSynon	SSUBM407_1321
1413013	CDS_nonSynon	SSUBM407_1321
1413018	CDS_nonSynon	SSUBM407_1321
1413019	CDS_nonSynon	SSUBM407_1321
1413024	CDS_synon	SSUBM407_1321
1413027	CDS_synon	SSUBM407_1321
1413036	CDS_synon	SSUBM407_1321
1413039	CDS_synon	SSUBM407_1321
1413043	CDS_nonSynon	SSUBM407_1321
1413045	CDS_nonSynon	SSUBM407_1321
1413046	CDS_nonSynon	SSUBM407_1321
1413048	CDS_synon	SSUBM407_1321
1413051	CDS_synon	SSUBM407_1321
1413057	CDS_synon	SSUBM407_1321
1413063	CDS_synon	SSUBM407_1321
1413066	CDS_nonSynon	SSUBM407_1321
1413068	CDS_nonSynon	SSUBM407_1321
1413069	CDS_synon	SSUBM407_1321
1413072	CDS_synon	SSUBM407_1321
1413075	CDS_synon	SSUBM407_1321
1413078	CDS_synon	SSUBM407_1321
1413081	CDS_synon	SSUBM407_1321
1413084	CDS_synon	SSUBM407_1321
1413090	CDS_synon	SSUBM407_1321
1413093	CDS_synon	SSUBM407_1321
1413096	CDS_synon	SSUBM407_1321
1413102	CDS_synon	SSUBM407_1321
1413105	CDS_synon	SSUBM407_1321
1413108	CDS_synon	SSUBM407_1321
1413111	CDS_synon	SSUBM407_1321
1413114	CDS_synon	SSUBM407_1321
1413117	CDS_synon	SSUBM407_1321
1413123	CDS_nonSynon	SSUBM407_1321
1413125	CDS_nonSynon	SSUBM407_1321
1413126	CDS_synon	SSUBM407_1321
1413129	CDS_synon	SSUBM407_1321
1413132	CDS_synon	SSUBM407_1321
1413135	CDS_nonSynon	SSUBM407_1321
1413136	CDS_nonSynon	SSUBM407_1321
1413138	CDS_synon	SSUBM407_1321
1413141	CDS_nonSynon	SSUBM407_1321
1413143	CDS_nonSynon	SSUBM407_1321
1413144	CDS_nonSynon	SSUBM407_1321
1413146	CDS_nonSynon	SSUBM407_1321
1413153	CDS_synon	SSUBM407_1321
1413156	CDS_synon	SSUBM407_1321
1413159	CDS_synon	SSUBM407_1321
1413162	CDS_synon	SSUBM407_1321
1413165	CDS_synon	SSUBM407_1321
1413177	CDS_synon	SSUBM407_1321
1413180	CDS_nonSynon	SSUBM407_1321
1413182	CDS_nonSynon	SSUBM407_1321
1413183	CDS_synon	SSUBM407_1321
1413188	CDS_nonSynon	SSUBM407_1321
1413191	CDS_nonSynon	SSUBM407_1321
1413204	CDS_synon	SSUBM407_1321
1413216	CDS_synon	SSUBM407_1321
1413222	CDS_synon	SSUBM407_1321
1413223	CDS_synon	SSUBM407_1321
1413224	CDS_synon	SSUBM407_1321
1413225	CDS_synon	SSUBM407_1321
1413228	CDS_synon	SSUBM407_1321
1413235	CDS_nonSynon	SSUBM407_1321
1413236	CDS_nonSynon	SSUBM407_1321
1413240	CDS_synon	SSUBM407_1321
1413242	CDS_synon	SSUBM407_1321
1413246	CDS_synon	SSUBM407_1321
1413255	CDS_synon	SSUBM407_1321
1413258	CDS_synon	SSUBM407_1321
1413261	CDS_nonSynon	SSUBM407_1321
1413263	CDS_nonSynon	SSUBM407_1321
1413264	CDS_synon	SSUBM407_1321
1413267	CDS_synon	SSUBM407_1321
1413270	CDS_synon	SSUBM407_1321
1413273	CDS_synon	SSUBM407_1321
1413276	CDS_synon	SSUBM407_1321
1413279	CDS_synon	SSUBM407_1321
1413282	CDS_synon	SSUBM407_1321
1413285	CDS_synon	SSUBM407_1321
1413288	CDS_synon	SSUBM407_1321
1413294	CDS_synon	SSUBM407_1321
1413296	CDS_synon	SSUBM407_1321
1413299	CDS_nonSynon	SSUBM407_1321
1413300	CDS_nonSynon	SSUBM407_1321
1413302	CDS_nonSynon	SSUBM407_1321
1413306	CDS_synon	SSUBM407_1321
1413309	CDS_synon	SSUBM407_1321
1413311	CDS_synon	SSUBM407_1321
1413312	CDS_synon	SSUBM407_1321
1413315	CDS_synon	SSUBM407_1321
1413318	CDS_synon	SSUBM407_1321
1413321	CDS_synon	SSUBM407_1321
1413324	CDS_synon	SSUBM407_1321
1413330	CDS_synon	SSUBM407_1321
1413333	CDS_synon	SSUBM407_1321
1413339	CDS_synon	SSUBM407_1321
1413345	CDS_synon	SSUBM407_1321
1413348	CDS_synon	SSUBM407_1321
1413351	CDS_synon	SSUBM407_1321
1413354	CDS_synon	SSUBM407_1321
1413357	CDS_synon	SSUBM407_1321
1413363	CDS_synon	SSUBM407_1321
1413369	CDS_synon	SSUBM407_1321
1413372	CDS_synon	SSUBM407_1321
1413375	CDS_synon	SSUBM407_1321
1413378	CDS_synon	SSUBM407_1321
1413384	CDS_synon	SSUBM407_1321
1413396	CDS_synon	SSUBM407_1321
1413402	CDS_synon	SSUBM407_1321
1413408	CDS_nonSynon	SSUBM407_1321
1413409	CDS_nonSynon	SSUBM407_1321
1413414	CDS_nonSynon	SSUBM407_1321
1413416	CDS_nonSynon	SSUBM407_1321
1413429	CDS_synon	SSUBM407_1321
1413432	CDS_synon	SSUBM407_1321
1413435	CDS_nonSynon	SSUBM407_1321
1413436	CDS_nonSynon	SSUBM407_1321
1413439	CDS_nonSynon	SSUBM407_1321
1413443	CDS_synon	SSUBM407_1321
1413444	CDS_nonSynon	SSUBM407_1321
1413446	CDS_nonSynon	SSUBM407_1321
1413447	CDS_synon	SSUBM407_1321
1413450	CDS_nonSynon	SSUBM407_1321
1413452	CDS_nonSynon	SSUBM407_1321
1413456	CDS_synon	SSUBM407_1321
1413467	CDS_nonSynon	SSUBM407_1321
1413470	CDS_synon	SSUBM407_1321
1413471	CDS_nonSynon	SSUBM407_1321
1413472	CDS_nonSynon	SSUBM407_1321
1413473	CDS_nonSynon	SSUBM407_1321
1413474	CDS_nonSynon	SSUBM407_1321
1413475	CDS_nonSynon	SSUBM407_1321
1413477	CDS_nonSynon	SSUBM407_1321
1413479	CDS_nonSynon	SSUBM407_1321
1413481	CDS_nonSynon	SSUBM407_1321
1413483	CDS_synon	SSUBM407_1321
1413486	CDS_synon	SSUBM407_1321
1413489	CDS_synon	SSUBM407_1321
1413492	CDS_synon	SSUBM407_1321
1413497	CDS_nonSynon	SSUBM407_1321
1413498	CDS_nonSynon	SSUBM407_1321
1413499	CDS_nonSynon	SSUBM407_1321
1413500	CDS_nonSynon	SSUBM407_1321
1413501	CDS_synon	SSUBM407_1321
1413504	CDS_nonSynon	SSUBM407_1321
1413506	CDS_nonSynon	SSUBM407_1321
1413507	CDS_synon	SSUBM407_1321
1413518	CDS_nonSynon	SSUBM407_1321
1413519	CDS_synon	SSUBM407_1321
1413527	CDS_synon	SSUBM407_1321
1413528	CDS_nonSynon	SSUBM407_1321
1413537	CDS_synon	SSUBM407_1321
1413540	CDS_nonSynon	SSUBM407_1321
1413541	CDS_nonSynon	SSUBM407_1321
1413543	CDS_synon	SSUBM407_1321
1413546	CDS_synon	SSUBM407_1321
1413549	CDS_synon	SSUBM407_1321
1413552	CDS_synon	SSUBM407_1321
1413555	CDS_nonSynon	SSUBM407_1321
1413557	CDS_nonSynon	SSUBM407_1321
1413558	CDS_synon	SSUBM407_1321
1413561	CDS_nonSynon	SSUBM407_1321
1413570	CDS_synon	SSUBM407_1321
1413573	CDS_synon	SSUBM407_1321
1413578	CDS_nonSynon	SSUBM407_1321
1413579	CDS_synon	SSUBM407_1321
1413583	CDS_nonSynon	SSUBM407_1321
1413585	CDS_nonSynon	SSUBM407_1321
1413587	CDS_nonSynon	SSUBM407_1321
1413591	CDS_synon	SSUBM407_1321
1413594	CDS_synon	SSUBM407_1321
1415127	CDS_synon	SSUBM407_1323
1415128	CDS_nonSynon	SSUBM407_1323
1415130	CDS_nonSynon	SSUBM407_1323
1415133	CDS_synon	SSUBM407_1323
1415136	CDS_synon	SSUBM407_1323
1415139	CDS_synon	SSUBM407_1323
1415148	CDS_synon	SSUBM407_1323
1415151	CDS_synon	SSUBM407_1323
1415154	CDS_synon	SSUBM407_1323
1415157	CDS_synon	SSUBM407_1323
1415163	CDS_synon	SSUBM407_1323
1415166	CDS_synon	SSUBM407_1323
1415172	CDS_synon	SSUBM407_1323
1415175	CDS_synon	SSUBM407_1323
1415178	CDS_synon	SSUBM407_1323
1415181	CDS_synon	SSUBM407_1323
1415184	CDS_synon	SSUBM407_1323
1415185	CDS_synon	SSUBM407_1323
1415190	CDS_synon	SSUBM407_1323
1415196	CDS_synon	SSUBM407_1323
1415199	CDS_synon	SSUBM407_1323
1415202	CDS_synon	SSUBM407_1323
1415205	CDS_synon	SSUBM407_1323
1415208	CDS_synon	SSUBM407_1323
1415211	CDS_synon	SSUBM407_1323
1415215	CDS_nonSynon	SSUBM407_1323
1415217	CDS_nonSynon	SSUBM407_1323
1415220	CDS_synon	SSUBM407_1323
1415223	CDS_synon	SSUBM407_1323
1415226	CDS_synon	SSUBM407_1323
1415232	CDS_synon	SSUBM407_1323
1415235	CDS_synon	SSUBM407_1323
1415244	CDS_synon	SSUBM407_1323
1415245	CDS_nonSynon	SSUBM407_1323
1415250	CDS_synon	SSUBM407_1323
1415253	CDS_synon	SSUBM407_1323
1415256	CDS_synon	SSUBM407_1323
1415259	CDS_synon	SSUBM407_1323
1415262	CDS_synon	SSUBM407_1323
1415266	CDS_synon	SSUBM407_1323
1415274	CDS_synon	SSUBM407_1323
1415283	CDS_synon	SSUBM407_1323
1415289	CDS_synon	SSUBM407_1323
1415292	CDS_synon	SSUBM407_1323
1415295	CDS_synon	SSUBM407_1323
1415298	CDS_synon	SSUBM407_1323
1415301	CDS_synon	SSUBM407_1323
1415305	CDS_nonSynon	SSUBM407_1323
1415307	CDS_nonSynon	SSUBM407_1323
1415310	CDS_synon	SSUBM407_1323
1415313	CDS_synon	SSUBM407_1323
1415316	CDS_synon	SSUBM407_1323
1415319	CDS_synon	SSUBM407_1323
1415322	CDS_synon	SSUBM407_1323
1415325	CDS_synon	SSUBM407_1323
1415337	CDS_synon	SSUBM407_1323
1415340	CDS_synon	SSUBM407_1323
1415343	CDS_synon	SSUBM407_1323
1415349	CDS_synon	SSUBM407_1323
1415352	CDS_synon	SSUBM407_1323
1415355	CDS_synon	SSUBM407_1323
1415358	CDS_synon	SSUBM407_1323
1415365	CDS_nonSynon	SSUBM407_1323
1415367	CDS_nonSynon	SSUBM407_1323
1415370	CDS_nonSynon	SSUBM407_1323
1415373	CDS_synon	SSUBM407_1323
1415376	CDS_synon	SSUBM407_1323
1415379	CDS_synon	SSUBM407_1323
1415385	CDS_synon	SSUBM407_1323
1415388	CDS_synon	SSUBM407_1323
1415391	CDS_synon	SSUBM407_1323
1415392	CDS_nonSynon	SSUBM407_1323
1415393	CDS_nonSynon	SSUBM407_1323
1415394	CDS_nonSynon	SSUBM407_1323
1415397	CDS_synon	SSUBM407_1323
1415400	CDS_synon	SSUBM407_1323
1415406	CDS_synon	SSUBM407_1323
1415407	CDS_synon	SSUBM407_1323
1415409	CDS_synon	SSUBM407_1323
1415412	CDS_synon	SSUBM407_1323
1415415	CDS_synon	SSUBM407_1323
1415421	CDS_synon	SSUBM407_1323
1415424	CDS_synon	SSUBM407_1323
1415427	CDS_synon	SSUBM407_1323
1415430	CDS_synon	SSUBM407_1323
1415431	CDS_nonSynon	SSUBM407_1323
1415434	CDS_nonSynon	SSUBM407_1323
1415436	CDS_nonSynon	SSUBM407_1323
1415438	CDS_nonSynon	SSUBM407_1323
1415439	CDS_nonSynon	SSUBM407_1323
1415454	CDS_synon	SSUBM407_1323
1415469	inter-gene-3-5	SSUBM407_1323||SSUBM407_1324||
1415470	inter-gene-3-5	SSUBM407_1323||SSUBM407_1324||
1415476	inter-gene-3-5	SSUBM407_1323||SSUBM407_1324||
1415479	inter-gene-3-5	SSUBM407_1323||SSUBM407_1324||
1415480	inter-gene-3-5	SSUBM407_1323||SSUBM407_1324||
1415481	inter-gene-3-5	SSUBM407_1323||SSUBM407_1324||
1415491	CDS_synon	SSUBM407_1324
1415498	CDS_synon	SSUBM407_1324
1415500	CDS_synon	SSUBM407_1324
1415506	CDS_synon	SSUBM407_1324
1415512	CDS_synon	SSUBM407_1324
1415518	CDS_synon	SSUBM407_1324
1415520	CDS_nonSynon	SSUBM407_1324
1415521	CDS_nonSynon	SSUBM407_1324
1415524	CDS_synon	SSUBM407_1324
1419513	inter-gene-3-5	SSUBM407_m0008||SSUBM407_1327||
1419514	inter-gene-3-5	SSUBM407_m0008||SSUBM407_1327||
1419521	inter-gene-3-5	SSUBM407_m0008||SSUBM407_1327||
1419522	inter-gene-3-5	SSUBM407_m0008||SSUBM407_1327||
1419523	inter-gene-3-5	SSUBM407_m0008||SSUBM407_1327||
1419524	inter-gene-3-5	SSUBM407_m0008||SSUBM407_1327||
1419526	inter-gene-3-5	SSUBM407_m0008||SSUBM407_1327||
1419539	inter-gene-3-5	SSUBM407_m0008||SSUBM407_1327||
1419543	inter-gene-3-5	SSUBM407_m0008||SSUBM407_1327||
1419544	inter-gene-3-5	SSUBM407_m0008||SSUBM407_1327||
1422293	CDS_synon	SSUBM407_1330
1422299	CDS_synon	SSUBM407_1330
1422302	CDS_synon	SSUBM407_1330
1422305	CDS_synon	SSUBM407_1330
1422308	CDS_synon	SSUBM407_1330
1422311	CDS_synon	SSUBM407_1330
1422320	CDS_synon	SSUBM407_1330
1422323	CDS_nonSynon	SSUBM407_1330
1422325	CDS_nonSynon	SSUBM407_1330
1422326	CDS_synon	SSUBM407_1330
1422332	CDS_synon	SSUBM407_1330
1422335	CDS_synon	SSUBM407_1330
1422338	CDS_synon	SSUBM407_1330
1422344	CDS_synon	SSUBM407_1330
1422349	CDS_synon	SSUBM407_1330
1422353	CDS_synon	SSUBM407_1330
1422359	CDS_synon	SSUBM407_1330
1422365	CDS_synon	SSUBM407_1330
1422368	CDS_synon	SSUBM407_1330
1422371	CDS_synon	SSUBM407_1330
1422374	CDS_nonSynon	SSUBM407_1330
1422376	CDS_nonSynon	SSUBM407_1330
1422377	CDS_synon	SSUBM407_1330
1422380	CDS_nonSynon	SSUBM407_1330
1422383	CDS_nonSynon	SSUBM407_1330
1422384	CDS_nonSynon	SSUBM407_1330
1422386	CDS_synon	SSUBM407_1330
1422388	CDS_synon	SSUBM407_1330
1422389	CDS_nonSynon	SSUBM407_1330
1422391	CDS_nonSynon	SSUBM407_1330
1422395	CDS_synon	SSUBM407_1330
1422398	CDS_synon	SSUBM407_1330
1422401	CDS_synon	SSUBM407_1330
1422407	CDS_synon	SSUBM407_1330
1422410	CDS_synon	SSUBM407_1330
1422413	CDS_synon	SSUBM407_1330
1422415	CDS_synon	SSUBM407_1330
1422416	CDS_synon	SSUBM407_1330
1422419	CDS_synon	SSUBM407_1330
1422422	CDS_synon	SSUBM407_1330
1422425	CDS_synon	SSUBM407_1330
1422428	CDS_synon	SSUBM407_1330
1422431	CDS_synon	SSUBM407_1330
1422437	CDS_synon	SSUBM407_1330
1422440	CDS_synon	SSUBM407_1330
1422443	CDS_synon	SSUBM407_1330
1422445	CDS_synon	SSUBM407_1330
1422446	CDS_synon	SSUBM407_1330
1422453	CDS_nonSynon	SSUBM407_1330
1422458	CDS_synon	SSUBM407_1330
1422461	CDS_synon	SSUBM407_1330
1422464	CDS_synon	SSUBM407_1330
1422467	CDS_nonSynon	SSUBM407_1330
1422468	CDS_nonSynon	SSUBM407_1330
1422470	CDS_nonSynon	SSUBM407_1330
1422473	CDS_synon	SSUBM407_1330
1422479	CDS_synon	SSUBM407_1330
1422482	CDS_synon	SSUBM407_1330
1422485	CDS_synon	SSUBM407_1330
1422488	CDS_synon	SSUBM407_1330
1422491	CDS_nonSynon	SSUBM407_1330
1422493	CDS_nonSynon	SSUBM407_1330
1422494	CDS_synon	SSUBM407_1330
1422496	CDS_synon	SSUBM407_1330
1422497	CDS_synon	SSUBM407_1330
1422500	CDS_synon	SSUBM407_1330
1422502	CDS_synon	SSUBM407_1330
1422506	CDS_synon	SSUBM407_1330
1422512	CDS_synon	SSUBM407_1330
1422515	CDS_synon	SSUBM407_1330
1422518	CDS_synon	SSUBM407_1330
1422521	CDS_nonSynon	SSUBM407_1330
1422523	CDS_nonSynon	SSUBM407_1330
1422524	CDS_synon	SSUBM407_1330
1422527	CDS_synon	SSUBM407_1330
1422530	CDS_synon	SSUBM407_1330
1422540	CDS_nonSynon	SSUBM407_1330
1422542	CDS_synon	SSUBM407_1330
1422545	CDS_synon	SSUBM407_1330
1422548	CDS_nonSynon	SSUBM407_1330
1422549	CDS_nonSynon	SSUBM407_1330
1422551	CDS_nonSynon	SSUBM407_1330
1422552	CDS_nonSynon	SSUBM407_1330
1422559	CDS_nonSynon	SSUBM407_1330
1422562	CDS_nonSynon	SSUBM407_1330
1422566	CDS_nonSynon	SSUBM407_1330
1422567	CDS_nonSynon	SSUBM407_1330
1422569	CDS_synon	SSUBM407_1330
1422572	CDS_nonSynon	SSUBM407_1330
1422574	CDS_nonSynon	SSUBM407_1330
1422578	CDS_nonSynon	SSUBM407_1330
1422580	CDS_nonSynon	SSUBM407_1330
1422581	CDS_nonSynon	SSUBM407_1330
1422582	CDS_nonSynon	SSUBM407_1330
1422584	CDS_nonSynon	SSUBM407_1330
1422586	CDS_nonSynon	SSUBM407_1330
1422587	CDS_nonSynon	SSUBM407_1330
1422593	CDS_synon	SSUBM407_1330
1422596	CDS_nonSynon	SSUBM407_1330
1422598	CDS_nonSynon	SSUBM407_1330
1422617	inter-gene-5-3	SSUBM407_1330||SSUBM407_1331||
1422779	CDS_synon	SSUBM407_1331
1422785	CDS_synon	SSUBM407_1331
1422791	CDS_synon	SSUBM407_1331
1422794	CDS_synon	SSUBM407_1331
1422800	CDS_synon	SSUBM407_1331
1422803	CDS_synon	SSUBM407_1331
1422806	CDS_synon	SSUBM407_1331
1422812	CDS_synon	SSUBM407_1331
1422815	CDS_synon	SSUBM407_1331
1422818	CDS_synon	SSUBM407_1331
1422824	CDS_synon	SSUBM407_1331
1422827	CDS_synon	SSUBM407_1331
1422830	CDS_synon	SSUBM407_1331
1422833	CDS_synon	SSUBM407_1331
1422836	CDS_synon	SSUBM407_1331
1422842	CDS_synon	SSUBM407_1331
1422845	CDS_synon	SSUBM407_1331
1422848	CDS_synon	SSUBM407_1331
1422854	CDS_synon	SSUBM407_1331
1422857	CDS_synon	SSUBM407_1331
1422860	CDS_synon	SSUBM407_1331
1422863	CDS_synon	SSUBM407_1331
1422866	CDS_synon	SSUBM407_1331
1422869	CDS_synon	SSUBM407_1331
1422872	CDS_synon	SSUBM407_1331
1422878	CDS_synon	SSUBM407_1331
1422881	CDS_synon	SSUBM407_1331
1422884	CDS_synon	SSUBM407_1331
1422890	CDS_synon	SSUBM407_1331
1422893	CDS_synon	SSUBM407_1331
1422895	CDS_synon	SSUBM407_1331
1422896	CDS_synon	SSUBM407_1331
1422899	CDS_synon	SSUBM407_1331
1422908	CDS_synon	SSUBM407_1331
1422911	CDS_synon	SSUBM407_1331
1422914	CDS_synon	SSUBM407_1331
1422917	CDS_synon	SSUBM407_1331
1422919	CDS_synon	SSUBM407_1331
1422920	CDS_synon	SSUBM407_1331
1422926	CDS_synon	SSUBM407_1331
1422929	CDS_synon	SSUBM407_1331
1422932	CDS_synon	SSUBM407_1331
1422935	CDS_synon	SSUBM407_1331
1422937	CDS_synon	SSUBM407_1331
1422938	CDS_synon	SSUBM407_1331
1422941	CDS_synon	SSUBM407_1331
1422944	CDS_synon	SSUBM407_1331
1422947	CDS_synon	SSUBM407_1331
1422950	CDS_synon	SSUBM407_1331
1422953	CDS_synon	SSUBM407_1331
1422956	CDS_synon	SSUBM407_1331
1422959	CDS_synon	SSUBM407_1331
1422961	CDS_synon	SSUBM407_1331
1422962	CDS_synon	SSUBM407_1331
1422965	CDS_synon	SSUBM407_1331
1422968	CDS_synon	SSUBM407_1331
1422970	CDS_synon	SSUBM407_1331
1422971	CDS_synon	SSUBM407_1331
1422974	CDS_synon	SSUBM407_1331
1422977	CDS_synon	SSUBM407_1331
1422980	CDS_synon	SSUBM407_1331
1422982	CDS_synon	SSUBM407_1331
1422983	CDS_synon	SSUBM407_1331
1422986	CDS_synon	SSUBM407_1331
1422992	CDS_synon	SSUBM407_1331
1422995	CDS_synon	SSUBM407_1331
1422998	CDS_synon	SSUBM407_1331
1423001	CDS_synon	SSUBM407_1331
1423004	CDS_synon	SSUBM407_1331
1423007	CDS_synon	SSUBM407_1331
1423010	CDS_synon	SSUBM407_1331
1423013	CDS_synon	SSUBM407_1331
1423018	CDS_nonSynon	SSUBM407_1331
1423019	CDS_synon	SSUBM407_1331
1423022	CDS_synon	SSUBM407_1331
1423025	CDS_synon	SSUBM407_1331
1423031	CDS_nonSynon	SSUBM407_1331
1423033	CDS_nonSynon	SSUBM407_1331
1423034	CDS_synon	SSUBM407_1331
1423037	CDS_synon	SSUBM407_1331
1423040	CDS_synon	SSUBM407_1331
1423043	CDS_synon	SSUBM407_1331
1423046	CDS_synon	SSUBM407_1331
1423052	CDS_synon	SSUBM407_1331
1423055	CDS_synon	SSUBM407_1331
1423057	CDS_synon	SSUBM407_1331
1423058	CDS_synon	SSUBM407_1331
1423061	CDS_synon	SSUBM407_1331
1423064	CDS_synon	SSUBM407_1331
1423070	CDS_synon	SSUBM407_1331
1423073	CDS_synon	SSUBM407_1331
1423076	CDS_synon	SSUBM407_1331
1423079	CDS_synon	SSUBM407_1331
1423082	CDS_synon	SSUBM407_1331
1423085	CDS_synon	SSUBM407_1331
1423088	CDS_synon	SSUBM407_1331
1423091	CDS_nonSynon	SSUBM407_1331
1423093	CDS_nonSynon	SSUBM407_1331
1423094	CDS_synon	SSUBM407_1331
1423097	CDS_synon	SSUBM407_1331
1423100	CDS_synon	SSUBM407_1331
1423103	CDS_synon	SSUBM407_1331
1423106	CDS_synon	SSUBM407_1331
1423109	CDS_synon	SSUBM407_1331
1423115	CDS_synon	SSUBM407_1331
1423118	CDS_nonSynon	SSUBM407_1331
1423120	CDS_nonSynon	SSUBM407_1331
1423121	CDS_synon	SSUBM407_1331
1423130	CDS_synon	SSUBM407_1331
1423136	CDS_synon	SSUBM407_1331
1423139	CDS_synon	SSUBM407_1331
1423142	CDS_synon	SSUBM407_1331
1423148	CDS_synon	SSUBM407_1331
1423154	CDS_synon	SSUBM407_1331
1423157	CDS_synon	SSUBM407_1331
1423160	CDS_synon	SSUBM407_1331
1423163	CDS_synon	SSUBM407_1331
1423166	CDS_synon	SSUBM407_1331
1423169	CDS_synon	SSUBM407_1331
1423172	CDS_synon	SSUBM407_1331
1423175	CDS_nonSynon	SSUBM407_1331
1423176	CDS_nonSynon	SSUBM407_1331
1423178	CDS_synon	SSUBM407_1331
1423181	CDS_synon	SSUBM407_1331
1423184	CDS_synon	SSUBM407_1331
1423187	CDS_synon	SSUBM407_1331
1423190	CDS_synon	SSUBM407_1331
1423192	CDS_synon	SSUBM407_1331
1423193	CDS_synon	SSUBM407_1331
1423196	CDS_synon	SSUBM407_1331
1423199	CDS_synon	SSUBM407_1331
1423201	CDS_synon	SSUBM407_1331
1423202	CDS_synon	SSUBM407_1331
1423205	CDS_synon	SSUBM407_1331
1423208	CDS_synon	SSUBM407_1331
1423211	CDS_synon	SSUBM407_1331
1423214	CDS_synon	SSUBM407_1331
1423217	CDS_synon	SSUBM407_1331
1423220	CDS_synon	SSUBM407_1331
1423223	CDS_synon	SSUBM407_1331
1423225	CDS_synon	SSUBM407_1331
1423226	CDS_synon	SSUBM407_1331
1423229	CDS_synon	SSUBM407_1331
1423232	CDS_synon	SSUBM407_1331
1423235	CDS_synon	SSUBM407_1331
1423238	CDS_synon	SSUBM407_1331
1423241	CDS_synon	SSUBM407_1331
1423247	CDS_synon	SSUBM407_1331
1423250	CDS_synon	SSUBM407_1331
1423253	CDS_synon	SSUBM407_1331
1423256	CDS_synon	SSUBM407_1331
1423259	CDS_synon	SSUBM407_1331
1423262	CDS_synon	SSUBM407_1331
1423265	CDS_synon	SSUBM407_1331
1423268	CDS_synon	SSUBM407_1331
1423271	CDS_synon	SSUBM407_1331
1423274	CDS_synon	SSUBM407_1331
1423277	CDS_synon	SSUBM407_1331
1423280	CDS_synon	SSUBM407_1331
1423283	CDS_synon	SSUBM407_1331
1423286	CDS_synon	SSUBM407_1331
1423289	CDS_synon	SSUBM407_1331
1423292	CDS_synon	SSUBM407_1331
1423295	CDS_synon	SSUBM407_1331
1423298	CDS_synon	SSUBM407_1331
1423304	CDS_synon	SSUBM407_1331
1423307	CDS_synon	SSUBM407_1331
1423316	CDS_synon	SSUBM407_1331
1423319	CDS_synon	SSUBM407_1331
1423325	CDS_synon	SSUBM407_1331
1423328	CDS_synon	SSUBM407_1331
1423331	CDS_synon	SSUBM407_1331
1423334	CDS_synon	SSUBM407_1331
1423337	CDS_synon	SSUBM407_1331
1423340	CDS_synon	SSUBM407_1331
1423346	CDS_synon	SSUBM407_1331
1423349	CDS_synon	SSUBM407_1331
1423352	CDS_synon	SSUBM407_1331
1423355	CDS_synon	SSUBM407_1331
1423358	CDS_synon	SSUBM407_1331
1423361	CDS_synon	SSUBM407_1331
1423367	CDS_synon	SSUBM407_1331
1423370	CDS_synon	SSUBM407_1331
1423385	CDS_synon	SSUBM407_1331
1423388	CDS_synon	SSUBM407_1331
1423397	CDS_synon	SSUBM407_1331
1423400	CDS_synon	SSUBM407_1331
1423402	CDS_synon	SSUBM407_1331
1423403	CDS_synon	SSUBM407_1331
1423409	CDS_synon	SSUBM407_1331
1423412	CDS_synon	SSUBM407_1331
1423418	CDS_synon	SSUBM407_1331
1423424	CDS_synon	SSUBM407_1331
1423427	CDS_synon	SSUBM407_1331
1423433	CDS_synon	SSUBM407_1331
1423436	CDS_synon	SSUBM407_1331
1423439	CDS_synon	SSUBM407_1331
1423445	CDS_synon	SSUBM407_1331
1423448	CDS_synon	SSUBM407_1331
1423451	CDS_synon	SSUBM407_1331
1423454	CDS_synon	SSUBM407_1331
1423457	CDS_synon	SSUBM407_1331
1423460	CDS_synon	SSUBM407_1331
1423462	CDS_synon	SSUBM407_1331
1423463	CDS_synon	SSUBM407_1331
1423466	CDS_synon	SSUBM407_1331
1423469	CDS_synon	SSUBM407_1331
1423472	CDS_synon	SSUBM407_1331
1423475	CDS_synon	SSUBM407_1331
1423477	CDS_synon	SSUBM407_1331
1423478	CDS_synon	SSUBM407_1331
1423481	CDS_synon	SSUBM407_1331
1423484	CDS_synon	SSUBM407_1331
1423487	CDS_synon	SSUBM407_1331
1423490	CDS_synon	SSUBM407_1331
1423493	CDS_synon	SSUBM407_1331
1423496	CDS_synon	SSUBM407_1331
1423499	CDS_synon	SSUBM407_1331
1423502	CDS_synon	SSUBM407_1331
1423505	CDS_synon	SSUBM407_1331
1423508	CDS_synon	SSUBM407_1331
1423511	CDS_synon	SSUBM407_1331
1423514	CDS_synon	SSUBM407_1331
1423516	CDS_synon	SSUBM407_1331
1423517	CDS_synon	SSUBM407_1331
1423520	CDS_synon	SSUBM407_1331
1423522	CDS_synon	SSUBM407_1331
1423523	CDS_synon	SSUBM407_1331
1423526	CDS_synon	SSUBM407_1331
1423529	CDS_synon	SSUBM407_1331
1423532	CDS_synon	SSUBM407_1331
1423535	CDS_synon	SSUBM407_1331
1423538	CDS_synon	SSUBM407_1331
1423541	CDS_synon	SSUBM407_1331
1423547	CDS_synon	SSUBM407_1331
1423550	CDS_synon	SSUBM407_1331
1423553	CDS_synon	SSUBM407_1331
1423556	CDS_synon	SSUBM407_1331
1423559	CDS_synon	SSUBM407_1331
1423562	CDS_synon	SSUBM407_1331
1423565	CDS_synon	SSUBM407_1331
1423568	CDS_synon	SSUBM407_1331
1423574	CDS_synon	SSUBM407_1331
1423580	CDS_synon	SSUBM407_1331
1423583	CDS_synon	SSUBM407_1331
1423586	CDS_synon	SSUBM407_1331
1423589	CDS_synon	SSUBM407_1331
1423592	CDS_synon	SSUBM407_1331
1423595	CDS_nonSynon	SSUBM407_1331
1423597	CDS_nonSynon	SSUBM407_1331
1423598	CDS_synon	SSUBM407_1331
1423601	CDS_synon	SSUBM407_1331
1423604	CDS_synon	SSUBM407_1331
1423607	CDS_nonSynon	SSUBM407_1331
1423608	CDS_nonSynon	SSUBM407_1331
1423610	CDS_synon	SSUBM407_1331
1423613	CDS_synon	SSUBM407_1331
1423616	CDS_synon	SSUBM407_1331
1423619	CDS_synon	SSUBM407_1331
1423622	CDS_synon	SSUBM407_1331
1423625	CDS_synon	SSUBM407_1331
1423628	CDS_synon	SSUBM407_1331
1423634	CDS_synon	SSUBM407_1331
1423636	CDS_synon	SSUBM407_1331
1423637	CDS_nonSynon	SSUBM407_1331
1423638	CDS_nonSynon	SSUBM407_1331
1423639	CDS_nonSynon	SSUBM407_1331
1423640	CDS_nonSynon	SSUBM407_1331
1423641	CDS_nonSynon	SSUBM407_1331
1423642	CDS_nonSynon	SSUBM407_1331
1423643	CDS_synon	SSUBM407_1331
1423646	CDS_synon	SSUBM407_1331
1423649	CDS_synon	SSUBM407_1331
1423652	CDS_synon	SSUBM407_1331
1423655	CDS_synon	SSUBM407_1331
1423658	CDS_nonSynon	SSUBM407_1331
1423660	CDS_nonSynon	SSUBM407_1331
1423661	CDS_nonSynon	SSUBM407_1331
1423663	CDS_nonSynon	SSUBM407_1331
1423664	CDS_synon	SSUBM407_1331
1423667	CDS_nonSynon	SSUBM407_1331
1423668	CDS_nonSynon	SSUBM407_1331
1423670	CDS_synon	SSUBM407_1331
1423673	CDS_synon	SSUBM407_1331
1423676	CDS_synon	SSUBM407_1331
1423679	CDS_synon	SSUBM407_1331
1423682	CDS_nonSynon	SSUBM407_1331
1423685	CDS_synon	SSUBM407_1331
1423688	CDS_synon	SSUBM407_1331
1423691	CDS_synon	SSUBM407_1331
1423694	CDS_synon	SSUBM407_1331
1423697	CDS_synon	SSUBM407_1331
1423702	CDS_nonSynon	SSUBM407_1331
1423703	CDS_synon	SSUBM407_1331
1423706	CDS_synon	SSUBM407_1331
1423709	CDS_synon	SSUBM407_1331
1423712	CDS_synon	SSUBM407_1331
1423715	CDS_synon	SSUBM407_1331
1423718	CDS_synon	SSUBM407_1331
1423721	CDS_synon	SSUBM407_1331
1423724	CDS_synon	SSUBM407_1331
1423727	CDS_synon	SSUBM407_1331
1423729	CDS_synon	SSUBM407_1331
1423730	CDS_nonSynon	SSUBM407_1331
1423732	CDS_nonSynon	SSUBM407_1331
1423733	CDS_synon	SSUBM407_1331
1423736	CDS_synon	SSUBM407_1331
1423739	CDS_synon	SSUBM407_1331
1423742	CDS_synon	SSUBM407_1331
1423745	CDS_synon	SSUBM407_1331
1423748	CDS_nonSynon	SSUBM407_1331
1423749	CDS_nonSynon	SSUBM407_1331
1423751	CDS_synon	SSUBM407_1331
1423753	CDS_synon	SSUBM407_1331
1423754	CDS_synon	SSUBM407_1331
1423757	CDS_synon	SSUBM407_1331
1423760	CDS_synon	SSUBM407_1331
1423766	CDS_synon	SSUBM407_1331
1423769	CDS_synon	SSUBM407_1331
1423771	CDS_synon	SSUBM407_1331
1423772	CDS_synon	SSUBM407_1331
1423775	CDS_nonSynon	SSUBM407_1331
1423777	CDS_nonSynon	SSUBM407_1331
1423778	CDS_synon	SSUBM407_1331
1423781	CDS_synon	SSUBM407_1331
1423784	CDS_synon	SSUBM407_1331
1423787	CDS_synon	SSUBM407_1331
1423790	CDS_synon	SSUBM407_1331
1423793	CDS_synon	SSUBM407_1331
1423796	CDS_synon	SSUBM407_1331
1423799	CDS_nonSynon	SSUBM407_1331
1423801	CDS_nonSynon	SSUBM407_1331
1423802	CDS_synon	SSUBM407_1331
1423805	CDS_synon	SSUBM407_1331
1423808	CDS_synon	SSUBM407_1331
1423811	CDS_synon	SSUBM407_1331
1423814	CDS_synon	SSUBM407_1331
1423817	CDS_synon	SSUBM407_1331
1423820	CDS_synon	SSUBM407_1331
1423823	CDS_synon	SSUBM407_1331
1423832	CDS_synon	SSUBM407_1331
1423837	CDS_nonSynon	SSUBM407_1331
1423838	CDS_synon	SSUBM407_1331
1423841	CDS_synon	SSUBM407_1331
1423844	CDS_synon	SSUBM407_1331
1423850	CDS_synon	SSUBM407_1331
1423853	CDS_synon	SSUBM407_1331
1423856	CDS_synon	SSUBM407_1331
1423862	CDS_nonSynon	SSUBM407_1331
1423863	CDS_nonSynon	SSUBM407_1331
1423865	CDS_synon	SSUBM407_1331
1423868	CDS_synon	SSUBM407_1331
1423871	CDS_synon	SSUBM407_1331
1423877	CDS_nonSynon	SSUBM407_1331
1423880	CDS_nonSynon	SSUBM407_1331
1423881	CDS_nonSynon	SSUBM407_1331
1423883	CDS_synon	SSUBM407_1331
1423889	inter-gene-5-3	SSUBM407_1331||SSUBM407_1332||
1423890	inter-gene-5-3	SSUBM407_1331||SSUBM407_1332||
1423900	CDS_synon	SSUBM407_1332
1423904	CDS_nonSynon	SSUBM407_1332
1423910	CDS_nonSynon	SSUBM407_1332
1423911	CDS_nonSynon	SSUBM407_1332
1423912	CDS_nonSynon	SSUBM407_1332
1423914	CDS_nonSynon	SSUBM407_1332
1423917	CDS_nonSynon	SSUBM407_1332
1423918	CDS_nonSynon	SSUBM407_1332
1423920	CDS_nonSynon	SSUBM407_1332
1423923	CDS_nonSynon	SSUBM407_1332
1423924	CDS_nonSynon	SSUBM407_1332
1423925	CDS_nonSynon	SSUBM407_1332
1423926	CDS_nonSynon	SSUBM407_1332
1423927	CDS_synon	SSUBM407_1332
1423933	CDS_synon	SSUBM407_1332
1423936	CDS_synon	SSUBM407_1332
1423939	CDS_synon	SSUBM407_1332
1423945	CDS_synon	SSUBM407_1332
1423948	CDS_nonSynon	SSUBM407_1332
1423949	CDS_nonSynon	SSUBM407_1332
1423950	CDS_nonSynon	SSUBM407_1332
1423957	CDS_synon	SSUBM407_1332
1423960	CDS_synon	SSUBM407_1332
1423968	CDS_nonSynon	SSUBM407_1332
1423969	CDS_synon	SSUBM407_1332
1423975	CDS_synon	SSUBM407_1332
1423984	CDS_nonSynon	SSUBM407_1332
1423985	CDS_nonSynon	SSUBM407_1332
1425722	inter-gene-3-5	SSUBM407_1332||SSUBM407_1333||
1425726	inter-gene-3-5	SSUBM407_1332||SSUBM407_1333||
1425728	inter-gene-3-5	SSUBM407_1332||SSUBM407_1333||
1425737	inter-gene-3-5	SSUBM407_1332||SSUBM407_1333||
1425740	inter-gene-3-5	SSUBM407_1332||SSUBM407_1333||
1425745	inter-gene-3-5	SSUBM407_1332||SSUBM407_1333||
1425746	inter-gene-3-5	SSUBM407_1332||SSUBM407_1333||
1425752	inter-gene-3-5	SSUBM407_1332||SSUBM407_1333||
1425755	inter-gene-3-5	SSUBM407_1332||SSUBM407_1333||
1425762	inter-gene-3-5	SSUBM407_1332||SSUBM407_1333||
1425763	inter-gene-3-5	SSUBM407_1332||SSUBM407_1333||
1425764	inter-gene-3-5	SSUBM407_1332||SSUBM407_1333||
1425765	inter-gene-3-5	SSUBM407_1332||SSUBM407_1333||
1425766	inter-gene-3-5	SSUBM407_1332||SSUBM407_1333||
1425767	inter-gene-3-5	SSUBM407_1332||SSUBM407_1333||
1425768	inter-gene-3-5	SSUBM407_1332||SSUBM407_1333||
1425782	inter-gene-3-5	SSUBM407_1332||SSUBM407_1333||
1425784	inter-gene-3-5	SSUBM407_1332||SSUBM407_1333||
1425785	inter-gene-3-5	SSUBM407_1332||SSUBM407_1333||
1425792	inter-gene-3-5	SSUBM407_1332||SSUBM407_1333||
1425794	inter-gene-3-5	SSUBM407_1332||SSUBM407_1333||
1425795	inter-gene-3-5	SSUBM407_1332||SSUBM407_1333||
1427276	CDS_nonSynon	SSUBM407_1334
1427277	CDS_nonSynon	SSUBM407_1334
1427279	CDS_nonSynon	SSUBM407_1334
1427281	CDS_nonSynon	SSUBM407_1334
1427285	CDS_synon	SSUBM407_1334
1427288	CDS_synon	SSUBM407_1334
1427291	CDS_synon	SSUBM407_1334
1427297	CDS_synon	SSUBM407_1334
1427303	CDS_synon	SSUBM407_1334
1427306	CDS_synon	SSUBM407_1334
1427309	CDS_synon	SSUBM407_1334
1427312	CDS_synon	SSUBM407_1334
1427315	CDS_synon	SSUBM407_1334
1427318	CDS_synon	SSUBM407_1334
1427321	CDS_synon	SSUBM407_1334
1427324	CDS_synon	SSUBM407_1334
1427329	CDS_nonSynon	SSUBM407_1334
1427333	inter-gene-5-3	SSUBM407_1334||SSUBM407_1335||
1427334	inter-gene-5-3	SSUBM407_1334||SSUBM407_1335||
1427335	inter-gene-5-3	SSUBM407_1334||SSUBM407_1335||
1427336	inter-gene-5-3	SSUBM407_1334||SSUBM407_1335||
1427337	inter-gene-5-3	SSUBM407_1334||SSUBM407_1335||
1427338	inter-gene-5-3	SSUBM407_1334||SSUBM407_1335||
1427339	inter-gene-5-3	SSUBM407_1334||SSUBM407_1335||
1427348	inter-gene-5-3	SSUBM407_1334||SSUBM407_1335||
1427350	inter-gene-5-3	SSUBM407_1334||SSUBM407_1335||
1427351	inter-gene-5-3	SSUBM407_1334||SSUBM407_1335||
1427353	inter-gene-5-3	SSUBM407_1334||SSUBM407_1335||
1427354	inter-gene-5-3	SSUBM407_1334||SSUBM407_1335||
1427359	inter-gene-5-3	SSUBM407_1334||SSUBM407_1335||
1427366	inter-gene-5-3	SSUBM407_1334||SSUBM407_1335||
1427369	inter-gene-5-3	SSUBM407_1334||SSUBM407_1335||
1427370	inter-gene-5-3	SSUBM407_1334||SSUBM407_1335||
1427371	inter-gene-5-3	SSUBM407_1334||SSUBM407_1335||
1427379	inter-gene-5-3	SSUBM407_1334||SSUBM407_1335||
1427380	inter-gene-5-3	SSUBM407_1334||SSUBM407_1335||
1427381	inter-gene-5-3	SSUBM407_1334||SSUBM407_1335||
1427382	inter-gene-5-3	SSUBM407_1334||SSUBM407_1335||
1427384	inter-gene-5-3	SSUBM407_1334||SSUBM407_1335||
1427385	inter-gene-5-3	SSUBM407_1334||SSUBM407_1335||
1427392	inter-gene-5-3	SSUBM407_1334||SSUBM407_1335||
1427396	inter-gene-5-3	SSUBM407_1334||SSUBM407_1335||
1427408	inter-gene-5-3	SSUBM407_1334||SSUBM407_1335||
1427414	inter-gene-5-3	SSUBM407_1334||SSUBM407_1335||
1427415	inter-gene-5-3	SSUBM407_1334||SSUBM407_1335||
1427416	inter-gene-5-3	SSUBM407_1334||SSUBM407_1335||
1427417	inter-gene-5-3	SSUBM407_1334||SSUBM407_1335||
1427423	inter-gene-5-3	SSUBM407_1334||SSUBM407_1335||
1427424	inter-gene-5-3	SSUBM407_1334||SSUBM407_1335||
1427428	inter-gene-5-3	SSUBM407_1334||SSUBM407_1335||
1427429	inter-gene-5-3	SSUBM407_1334||SSUBM407_1335||
1427434	inter-gene-5-3	SSUBM407_1334||SSUBM407_1335||
1427458	CDS_nonSynon	SSUBM407_1335
1427478	CDS_synon	SSUBM407_1335
1427481	CDS_synon	SSUBM407_1335
1427493	CDS_synon	SSUBM407_1335
1427496	CDS_synon	SSUBM407_1335
1427505	CDS_synon	SSUBM407_1335
1427508	CDS_synon	SSUBM407_1335
1427514	CDS_synon	SSUBM407_1335
1427517	CDS_synon	SSUBM407_1335
1427525	CDS_nonSynon	SSUBM407_1335
1427538	CDS_synon	SSUBM407_1335
1427586	CDS_synon	SSUBM407_1335
1427592	CDS_synon	SSUBM407_1335
1427608	CDS_nonSynon	SSUBM407_1335
1427614	inter-gene-5-3	SSUBM407_1335||SSUBM407_1336||
1428086	CDS_synon	SSUBM407_1336
1428095	CDS_nonSynon	SSUBM407_1336
1428097	CDS_nonSynon	SSUBM407_1336
1428098	CDS_synon	SSUBM407_1336
1428101	CDS_synon	SSUBM407_1336
1428106	CDS_nonSynon	SSUBM407_1336
1428107	CDS_nonSynon	SSUBM407_1336
1428108	CDS_nonSynon	SSUBM407_1336
1428110	CDS_synon	SSUBM407_1336
1428113	CDS_synon	SSUBM407_1336
1428116	CDS_synon	SSUBM407_1336
1428125	CDS_synon	SSUBM407_1336
1428128	CDS_nonSynon	SSUBM407_1336
1428131	CDS_synon	SSUBM407_1336
1428137	CDS_nonSynon	SSUBM407_1336
1428138	CDS_nonSynon	SSUBM407_1336
1428139	CDS_nonSynon	SSUBM407_1336
1428140	CDS_nonSynon	SSUBM407_1336
1428143	CDS_synon	SSUBM407_1336
1428149	CDS_synon	SSUBM407_1336
1428155	CDS_nonSynon	SSUBM407_1336
1428156	CDS_nonSynon	SSUBM407_1336
1428158	CDS_synon	SSUBM407_1336
1428160	CDS_synon	SSUBM407_1336
1428165	CDS_nonSynon	SSUBM407_1336
1428167	CDS_nonSynon	SSUBM407_1336
1428172	CDS_synon	SSUBM407_1336
1428173	CDS_synon	SSUBM407_1336
1428177	CDS_nonSynon	SSUBM407_1336
1428179	CDS_synon	SSUBM407_1336
1428182	CDS_nonSynon	SSUBM407_1336
1428183	CDS_nonSynon	SSUBM407_1336
1428185	CDS_synon	SSUBM407_1336
1428188	CDS_nonSynon	SSUBM407_1336
1428189	CDS_nonSynon	SSUBM407_1336
1428193	CDS_nonSynon	SSUBM407_1336
1428197	CDS_nonSynon	SSUBM407_1336
1428198	CDS_nonSynon	SSUBM407_1336
1428199	CDS_nonSynon	SSUBM407_1336
1428200	CDS_nonSynon	SSUBM407_1336
1428201	CDS_nonSynon	SSUBM407_1336
1428202	CDS_nonSynon	SSUBM407_1336
1428203	CDS_synon	SSUBM407_1336
1428209	CDS_synon	SSUBM407_1336
1428212	CDS_nonSynon	SSUBM407_1336
1428214	CDS_nonSynon	SSUBM407_1336
1428215	CDS_nonSynon	SSUBM407_1336
1428216	CDS_nonSynon	SSUBM407_1336
1428217	CDS_nonSynon	SSUBM407_1336
1428218	CDS_synon	SSUBM407_1336
1428221	CDS_synon	SSUBM407_1336
1428227	CDS_synon	SSUBM407_1336
1428230	CDS_nonSynon	SSUBM407_1336
1428231	CDS_nonSynon	SSUBM407_1336
1428232	CDS_nonSynon	SSUBM407_1336
1428233	CDS_nonSynon	SSUBM407_1336
1428234	CDS_nonSynon	SSUBM407_1336
1428236	CDS_synon	SSUBM407_1336
1428242	CDS_synon	SSUBM407_1336
1428245	CDS_nonSynon	SSUBM407_1336
1428247	CDS_nonSynon	SSUBM407_1336
1428248	CDS_synon	SSUBM407_1336
1428256	CDS_nonSynon	SSUBM407_1336
1428257	CDS_synon	SSUBM407_1336
1428259	CDS_synon	SSUBM407_1336
1428265	CDS_nonSynon	SSUBM407_1336
1428268	CDS_synon	SSUBM407_1336
1428269	CDS_synon	SSUBM407_1336
1428272	CDS_synon	SSUBM407_1336
1428275	CDS_synon	SSUBM407_1336
1428278	CDS_nonSynon	SSUBM407_1336
1428279	CDS_nonSynon	SSUBM407_1336
1428283	CDS_synon	SSUBM407_1336
1428287	CDS_synon	SSUBM407_1336
1428290	CDS_nonSynon	SSUBM407_1336
1428292	CDS_nonSynon	SSUBM407_1336
1428293	CDS_synon	SSUBM407_1336
1428296	CDS_synon	SSUBM407_1336
1428300	CDS_nonSynon	SSUBM407_1336
1428301	CDS_nonSynon	SSUBM407_1336
1428302	CDS_synon	SSUBM407_1336
1428305	CDS_nonSynon	SSUBM407_1336
1428308	CDS_nonSynon	SSUBM407_1336
1428310	CDS_nonSynon	SSUBM407_1336
1428311	CDS_synon	SSUBM407_1336
1428317	CDS_nonSynon	SSUBM407_1336
1428319	CDS_nonSynon	SSUBM407_1336
1428322	CDS_nonSynon	SSUBM407_1336
1428326	CDS_nonSynon	SSUBM407_1336
1428328	CDS_nonSynon	SSUBM407_1336
1428335	CDS_nonSynon	SSUBM407_1336
1428336	CDS_nonSynon	SSUBM407_1336
1428347	CDS_nonSynon	SSUBM407_1337
1428351	CDS_nonSynon	SSUBM407_1337
1428359	CDS_synon	SSUBM407_1337
1428360	CDS_synon	SSUBM407_1337
1428363	CDS_nonSynon	SSUBM407_1337
1428365	CDS_nonSynon	SSUBM407_1337
1428366	CDS_nonSynon	SSUBM407_1337
1428368	CDS_nonSynon	SSUBM407_1337
1428369	CDS_synon	SSUBM407_1337
1428375	CDS_nonSynon	SSUBM407_1337
1428376	CDS_nonSynon	SSUBM407_1337
1428377	CDS_nonSynon	SSUBM407_1337
1428378	CDS_synon	SSUBM407_1337
1428383	CDS_nonSynon	SSUBM407_1337
1428384	CDS_nonSynon	SSUBM407_1337
1428386	CDS_nonSynon	SSUBM407_1337
1428387	CDS_synon	SSUBM407_1337
1428391	CDS_nonSynon	SSUBM407_1337
1428392	CDS_nonSynon	SSUBM407_1337
1428393	CDS_nonSynon	SSUBM407_1337
1428394	CDS_nonSynon	SSUBM407_1337
1428396	CDS_nonSynon	SSUBM407_1337
1428397	CDS_nonSynon	SSUBM407_1337
1428398	CDS_nonSynon	SSUBM407_1337
1428399	CDS_synon	SSUBM407_1337
1428402	CDS_synon	SSUBM407_1337
1428405	CDS_nonSynon	SSUBM407_1337
1428408	CDS_nonSynon	SSUBM407_1337
1428410	CDS_nonSynon	SSUBM407_1337
1428411	CDS_synon	SSUBM407_1337
1428414	CDS_nonSynon	SSUBM407_1337
1428415	CDS_nonSynon	SSUBM407_1337
1428417	CDS_synon	SSUBM407_1337
1428420	CDS_synon	SSUBM407_1337
1428423	CDS_synon	SSUBM407_1337
1428426	CDS_synon	SSUBM407_1337
1428428	CDS_synon	SSUBM407_1337
1428429	CDS_nonSynon	SSUBM407_1337
1428431	CDS_nonSynon	SSUBM407_1337
1428432	CDS_synon	SSUBM407_1337
1428434	CDS_synon	SSUBM407_1337
1428435	CDS_nonSynon	SSUBM407_1337
1428437	CDS_nonSynon	SSUBM407_1337
1428438	CDS_synon	SSUBM407_1337
1428441	CDS_nonSynon	SSUBM407_1337
1428442	CDS_nonSynon	SSUBM407_1337
1428443	CDS_nonSynon	SSUBM407_1337
1428444	CDS_synon	SSUBM407_1337
1428447	CDS_synon	SSUBM407_1337
1428453	CDS_nonSynon	SSUBM407_1337
1428455	CDS_nonSynon	SSUBM407_1337
1428456	CDS_synon	SSUBM407_1337
1428459	CDS_synon	SSUBM407_1337
1428462	CDS_synon	SSUBM407_1337
1428465	CDS_nonSynon	SSUBM407_1337
1428467	CDS_nonSynon	SSUBM407_1337
1428474	CDS_synon	SSUBM407_1337
1428479	CDS_synon	SSUBM407_1337
1428480	CDS_synon	SSUBM407_1337
1428486	CDS_synon	SSUBM407_1337
1428489	CDS_synon	SSUBM407_1337
1428492	CDS_synon	SSUBM407_1337
1428498	CDS_nonSynon	SSUBM407_1337
1428500	CDS_nonSynon	SSUBM407_1337
1428501	CDS_nonSynon	SSUBM407_1337
1428503	CDS_nonSynon	SSUBM407_1337
1428504	CDS_synon	SSUBM407_1337
1428507	CDS_nonSynon	SSUBM407_1337
1428508	CDS_nonSynon	SSUBM407_1337
1428510	CDS_nonSynon	SSUBM407_1337
1428512	CDS_nonSynon	SSUBM407_1337
1428513	CDS_synon	SSUBM407_1337
1428516	CDS_nonSynon	SSUBM407_1337
1428517	CDS_nonSynon	SSUBM407_1337
1428519	CDS_synon	SSUBM407_1337
1428522	CDS_synon	SSUBM407_1337
1428528	CDS_nonSynon	SSUBM407_1337
1428529	CDS_nonSynon	SSUBM407_1337
1428534	CDS_synon	SSUBM407_1337
1428540	CDS_nonSynon	SSUBM407_1337
1428541	CDS_nonSynon	SSUBM407_1337
1428542	CDS_nonSynon	SSUBM407_1337
1428546	CDS_synon	SSUBM407_1337
1428549	CDS_nonSynon	SSUBM407_1337
1428551	CDS_nonSynon	SSUBM407_1337
1428552	CDS_nonSynon	SSUBM407_1337
1428553	CDS_nonSynon	SSUBM407_1337
1428555	CDS_synon	SSUBM407_1337
1428558	CDS_synon	SSUBM407_1337
1428561	CDS_synon	SSUBM407_1337
1428564	CDS_synon	SSUBM407_1337
1428567	CDS_synon	SSUBM407_1337
1428570	CDS_synon	SSUBM407_1337
1428573	CDS_nonSynon	SSUBM407_1337
1428574	CDS_nonSynon	SSUBM407_1337
1428579	CDS_nonSynon	SSUBM407_1337
1428581	CDS_nonSynon	SSUBM407_1337
1428582	CDS_nonSynon	SSUBM407_1337
1428584	CDS_nonSynon	SSUBM407_1337
1428585	CDS_synon	SSUBM407_1337
1428588	CDS_synon	SSUBM407_1337
1428591	CDS_nonSynon	SSUBM407_1337
1428593	CDS_nonSynon	SSUBM407_1337
1428594	CDS_synon	SSUBM407_1337
1428598	CDS_nonSynon	SSUBM407_1337
1428599	CDS_nonSynon	SSUBM407_1337
1428602	CDS_synon	SSUBM407_1337
1428603	CDS_nonSynon	SSUBM407_1337
1428605	CDS_nonSynon	SSUBM407_1337
1428606	CDS_nonSynon	SSUBM407_1337
1428607	CDS_nonSynon	SSUBM407_1337
1428608	CDS_nonSynon	SSUBM407_1337
1428612	CDS_synon	SSUBM407_1337
1428614	CDS_synon	SSUBM407_1337
1428615	CDS_synon	SSUBM407_1337
1428618	CDS_synon	SSUBM407_1337
1428621	CDS_synon	SSUBM407_1337
1428624	CDS_synon	SSUBM407_1337
1428627	CDS_synon	SSUBM407_1337
1428630	CDS_synon	SSUBM407_1337
1428632	CDS_synon	SSUBM407_1337
1428633	CDS_synon	SSUBM407_1337
1428636	CDS_synon	SSUBM407_1337
1428639	CDS_synon	SSUBM407_1337
1428641	CDS_synon	SSUBM407_1337
1428642	CDS_synon	SSUBM407_1337
1428645	CDS_synon	SSUBM407_1337
1428654	CDS_synon	SSUBM407_1337
1428657	CDS_synon	SSUBM407_1337
1428659	CDS_synon	SSUBM407_1337
1428660	CDS_synon	SSUBM407_1337
1428663	CDS_nonSynon	SSUBM407_1337
1428665	CDS_nonSynon	SSUBM407_1337
1428666	CDS_synon	SSUBM407_1337
1428669	CDS_synon	SSUBM407_1337
1428672	CDS_synon	SSUBM407_1337
1428675	CDS_nonSynon	SSUBM407_1337
1428677	CDS_nonSynon	SSUBM407_1337
1428678	CDS_synon	SSUBM407_1337
1428681	CDS_nonSynon	SSUBM407_1337
1428682	CDS_nonSynon	SSUBM407_1337
1428684	CDS_synon	SSUBM407_1337
1428687	CDS_synon	SSUBM407_1337
1428691	CDS_nonSynon	SSUBM407_1337
1428699	CDS_synon	SSUBM407_1337
1428702	CDS_synon	SSUBM407_1337
1428704	CDS_synon	SSUBM407_1337
1428708	CDS_synon	SSUBM407_1337
1428714	CDS_nonSynon	SSUBM407_1337
1428715	CDS_nonSynon	SSUBM407_1337
1428717	CDS_nonSynon	SSUBM407_1337
1428719	CDS_nonSynon	SSUBM407_1337
1428729	CDS_nonSynon	SSUBM407_1337
1428730	CDS_nonSynon	SSUBM407_1337
1428732	CDS_nonSynon	SSUBM407_1337
1428734	CDS_nonSynon	SSUBM407_1337
1428738	CDS_synon	SSUBM407_1337
1428747	CDS_synon	SSUBM407_1337
1428750	CDS_synon	SSUBM407_1337
1428753	CDS_synon	SSUBM407_1337
1428756	CDS_synon	SSUBM407_1337
1428762	CDS_synon	SSUBM407_1337
1428772	CDS_nonSynon	SSUBM407_1337
1428774	CDS_nonSynon	SSUBM407_1337
1428775	CDS_nonSynon	SSUBM407_1337
1428776	CDS_nonSynon	SSUBM407_1337
1428777	CDS_synon	SSUBM407_1337
1428780	CDS_synon	SSUBM407_1337
1428783	CDS_nonSynon	SSUBM407_1337
1428784	CDS_nonSynon	SSUBM407_1337
1428785	CDS_nonSynon	SSUBM407_1337
1428789	CDS_nonSynon	SSUBM407_1337
1428790	CDS_nonSynon	SSUBM407_1337
1428792	CDS_synon	SSUBM407_1337
1428795	CDS_nonSynon	SSUBM407_1337
1428796	CDS_nonSynon	SSUBM407_1337
1428801	CDS_synon	SSUBM407_1337
1428804	CDS_synon	SSUBM407_1337
1428810	CDS_nonSynon	SSUBM407_1337
1428811	CDS_nonSynon	SSUBM407_1337
1428813	CDS_synon	SSUBM407_1337
1428816	CDS_synon	SSUBM407_1337
1428819	CDS_synon	SSUBM407_1337
1428822	CDS_synon	SSUBM407_1337
1428830	CDS_nonSynon	SSUBM407_1337
1428837	CDS_synon	SSUBM407_1337
1428840	CDS_nonSynon	SSUBM407_1337
1428841	CDS_nonSynon	SSUBM407_1337
1428843	CDS_synon	SSUBM407_1337
1428848	CDS_nonSynon	SSUBM407_1337
1428849	CDS_nonSynon	SSUBM407_1337
1428850	CDS_nonSynon	SSUBM407_1337
1428851	CDS_nonSynon	SSUBM407_1337
1428852	CDS_nonSynon	SSUBM407_1337
1428853	CDS_nonSynon	SSUBM407_1337
1428855	CDS_synon	SSUBM407_1337
1428858	CDS_synon	SSUBM407_1337
1428867	CDS_synon	SSUBM407_1337
1428870	CDS_synon	SSUBM407_1337
1428876	CDS_synon	SSUBM407_1337
1428882	CDS_synon	SSUBM407_1337
1428884	CDS_synon	SSUBM407_1337
1428888	CDS_synon	SSUBM407_1337
1428891	CDS_nonSynon	SSUBM407_1337
1428893	CDS_nonSynon	SSUBM407_1337
1428894	CDS_synon	SSUBM407_1337
1428897	CDS_synon	SSUBM407_1337
1428900	CDS_synon	SSUBM407_1337
1428903	CDS_synon	SSUBM407_1337
1428908	CDS_nonSynon	SSUBM407_1337
1428909	CDS_synon	SSUBM407_1337
1428912	CDS_synon	SSUBM407_1337
1428915	CDS_synon	SSUBM407_1337
1428918	CDS_nonSynon	SSUBM407_1337
1428920	CDS_nonSynon	SSUBM407_1337
1428921	CDS_synon	SSUBM407_1337
1428927	CDS_nonSynon	SSUBM407_1337
1428929	CDS_nonSynon	SSUBM407_1337
1428930	CDS_nonSynon	SSUBM407_1337
1428931	CDS_nonSynon	SSUBM407_1337
1428933	CDS_synon	SSUBM407_1337
1428943	CDS_nonSynon	SSUBM407_1337
1428945	CDS_synon	SSUBM407_1337
1428948	CDS_synon	SSUBM407_1337
1428951	CDS_nonSynon	SSUBM407_1337
1428952	CDS_nonSynon	SSUBM407_1337
1428954	CDS_synon	SSUBM407_1337
1428960	CDS_synon	SSUBM407_1337
1428963	CDS_synon	SSUBM407_1337
1428966	CDS_nonSynon	SSUBM407_1337
1428968	CDS_nonSynon	SSUBM407_1337
1428969	CDS_synon	SSUBM407_1337
1428972	CDS_synon	SSUBM407_1337
1428975	CDS_synon	SSUBM407_1337
1428978	CDS_synon	SSUBM407_1337
1428981	CDS_synon	SSUBM407_1337
1428984	CDS_synon	SSUBM407_1337
1428987	CDS_synon	SSUBM407_1337
1428989	CDS_synon	SSUBM407_1337
1428995	CDS_nonSynon	SSUBM407_1337
1428996	CDS_nonSynon	SSUBM407_1337
1428998	CDS_nonSynon	SSUBM407_1337
1428999	CDS_nonSynon	SSUBM407_1337
1429001	CDS_nonSynon	SSUBM407_1337
1429002	CDS_nonSynon	SSUBM407_1337
1429004	CDS_nonSynon	SSUBM407_1337
1429005	CDS_synon	SSUBM407_1337
1429008	CDS_synon	SSUBM407_1337
1429011	CDS_synon	SSUBM407_1337
1429013	CDS_synon	SSUBM407_1337
1429014	CDS_nonSynon	SSUBM407_1337
1429016	CDS_nonSynon	SSUBM407_1337
1429020	CDS_synon	SSUBM407_1337
1429023	CDS_synon	SSUBM407_1337
1429026	CDS_nonSynon	SSUBM407_1337
1429027	CDS_nonSynon	SSUBM407_1337
1429029	CDS_synon	SSUBM407_1337
1429035	CDS_synon	SSUBM407_1337
1429038	CDS_synon	SSUBM407_1337
1429044	CDS_synon	SSUBM407_1337
1429047	CDS_nonSynon	SSUBM407_1337
1429050	CDS_synon	SSUBM407_1337
1429053	CDS_synon	SSUBM407_1337
1429056	CDS_nonSynon	SSUBM407_1337
1429058	CDS_nonSynon	SSUBM407_1337
1429062	CDS_synon	SSUBM407_1337
1429065	CDS_synon	SSUBM407_1337
1429068	CDS_synon	SSUBM407_1337
1429071	CDS_synon	SSUBM407_1337
1429074	CDS_synon	SSUBM407_1337
1429080	CDS_synon	SSUBM407_1337
1429083	CDS_synon	SSUBM407_1337
1429089	CDS_synon	SSUBM407_1337
1429093	CDS_nonSynon	SSUBM407_1337
1429094	CDS_nonSynon	SSUBM407_1337
1429098	CDS_synon	SSUBM407_1337
1429108	inter-gene-5-3	SSUBM407_1337||SSUBM407_1338||
1429109	inter-gene-5-3	SSUBM407_1337||SSUBM407_1338||
1429119	CDS_synon	SSUBM407_1338
1429132	CDS_nonSynon	SSUBM407_1338
1429134	CDS_nonSynon	SSUBM407_1338
1429136	CDS_nonSynon	SSUBM407_1338
1429137	CDS_synon	SSUBM407_1338
1429140	CDS_nonSynon	SSUBM407_1338
1429142	CDS_nonSynon	SSUBM407_1338
1429143	CDS_nonSynon	SSUBM407_1338
1429145	CDS_nonSynon	SSUBM407_1338
1429149	CDS_synon	SSUBM407_1338
1429155	CDS_nonSynon	SSUBM407_1338
1429156	CDS_nonSynon	SSUBM407_1338
1429164	CDS_nonSynon	SSUBM407_1338
1429165	CDS_nonSynon	SSUBM407_1338
1429166	CDS_nonSynon	SSUBM407_1338
1429169	CDS_synon	SSUBM407_1338
1429170	CDS_synon	SSUBM407_1338
1429173	CDS_nonSynon	SSUBM407_1338
1429176	CDS_nonSynon	SSUBM407_1338
1429177	CDS_nonSynon	SSUBM407_1338
1429178	CDS_nonSynon	SSUBM407_1338
1429179	CDS_synon	SSUBM407_1338
1429182	CDS_synon	SSUBM407_1338
1429188	CDS_nonSynon	SSUBM407_1338
1429189	CDS_nonSynon	SSUBM407_1338
1429191	CDS_nonSynon	SSUBM407_1338
1429192	CDS_nonSynon	SSUBM407_1338
1429194	CDS_nonSynon	SSUBM407_1338
1429195	CDS_nonSynon	SSUBM407_1338
1429196	CDS_nonSynon	SSUBM407_1338
1429197	CDS_synon	SSUBM407_1338
1429200	CDS_nonSynon	SSUBM407_1338
1429202	CDS_nonSynon	SSUBM407_1338
1429203	CDS_synon	SSUBM407_1338
1429206	CDS_synon	SSUBM407_1338
1429209	CDS_synon	SSUBM407_1338
1429212	CDS_synon	SSUBM407_1338
1429215	CDS_synon	SSUBM407_1338
1429217	CDS_synon	SSUBM407_1338
1429218	CDS_synon	SSUBM407_1338
1429221	CDS_synon	SSUBM407_1338
1429224	CDS_synon	SSUBM407_1338
1429227	CDS_nonSynon	SSUBM407_1338
1429228	CDS_nonSynon	SSUBM407_1338
1429230	CDS_synon	SSUBM407_1338
1429236	CDS_nonSynon	SSUBM407_1338
1429238	CDS_nonSynon	SSUBM407_1338
1429239	CDS_synon	SSUBM407_1338
1429242	CDS_synon	SSUBM407_1338
1429246	CDS_nonSynon	SSUBM407_1338
1429248	CDS_synon	SSUBM407_1338
1429251	CDS_nonSynon	SSUBM407_1338
1429253	CDS_nonSynon	SSUBM407_1338
1429254	CDS_synon	SSUBM407_1338
1429257	CDS_synon	SSUBM407_1338
1429260	CDS_nonSynon	SSUBM407_1338
1429262	CDS_nonSynon	SSUBM407_1338
1429263	CDS_synon	SSUBM407_1338
1429266	CDS_synon	SSUBM407_1338
1429269	CDS_nonSynon	SSUBM407_1338
1429270	CDS_nonSynon	SSUBM407_1338
1429272	CDS_nonSynon	SSUBM407_1338
1429274	CDS_nonSynon	SSUBM407_1338
1429275	CDS_synon	SSUBM407_1338
1429278	CDS_synon	SSUBM407_1338
1429283	CDS_synon	SSUBM407_1338
1429286	CDS_nonSynon	SSUBM407_1338
1429287	CDS_synon	SSUBM407_1338
1429292	CDS_nonSynon	SSUBM407_1338
1429296	CDS_nonSynon	SSUBM407_1338
1429297	CDS_nonSynon	SSUBM407_1338
1429302	CDS_synon	SSUBM407_1338
1429305	CDS_nonSynon	SSUBM407_1338
1429306	CDS_nonSynon	SSUBM407_1338
1429308	CDS_synon	SSUBM407_1338
1429311	CDS_nonSynon	SSUBM407_1338
1429313	CDS_nonSynon	SSUBM407_1338
1429317	CDS_synon	SSUBM407_1338
1429320	CDS_synon	SSUBM407_1338
1429323	CDS_synon	SSUBM407_1338
1429333	CDS_nonSynon	SSUBM407_1338
1429334	CDS_nonSynon	SSUBM407_1338
1429335	CDS_synon	SSUBM407_1338
1429347	CDS_synon	SSUBM407_1338
1429350	CDS_nonSynon	SSUBM407_1338
1429352	CDS_nonSynon	SSUBM407_1338
1429353	CDS_synon	SSUBM407_1338
1429356	CDS_nonSynon	SSUBM407_1338
1429357	CDS_nonSynon	SSUBM407_1338
1429358	CDS_nonSynon	SSUBM407_1338
1429359	CDS_nonSynon	SSUBM407_1338
1429360	CDS_nonSynon	SSUBM407_1338
1429362	CDS_synon	SSUBM407_1338
1429365	CDS_synon	SSUBM407_1338
1429373	CDS_nonSynon	SSUBM407_1338
1429374	CDS_nonSynon	SSUBM407_1338
1429376	CDS_nonSynon	SSUBM407_1338
1429377	CDS_synon	SSUBM407_1338
1429380	CDS_nonSynon	SSUBM407_1338
1429381	CDS_nonSynon	SSUBM407_1338
1429382	CDS_nonSynon	SSUBM407_1338
1429389	CDS_nonSynon	SSUBM407_1338
1429390	CDS_nonSynon	SSUBM407_1338
1429391	CDS_nonSynon	SSUBM407_1338
1429392	CDS_synon	SSUBM407_1338
1429395	CDS_synon	SSUBM407_1338
1429398	CDS_synon	SSUBM407_1338
1429401	CDS_nonSynon	SSUBM407_1338
1429403	CDS_nonSynon	SSUBM407_1338
1429404	CDS_synon	SSUBM407_1338
1429410	CDS_nonSynon	SSUBM407_1338
1429412	CDS_nonSynon	SSUBM407_1338
1429416	CDS_nonSynon	SSUBM407_1338
1429418	CDS_nonSynon	SSUBM407_1338
1429419	CDS_nonSynon	SSUBM407_1338
1429421	CDS_nonSynon	SSUBM407_1338
1429422	CDS_nonSynon	SSUBM407_1338
1429423	CDS_nonSynon	SSUBM407_1338
1429425	CDS_nonSynon	SSUBM407_1338
1429427	CDS_nonSynon	SSUBM407_1338
1429428	CDS_synon	SSUBM407_1338
1429434	CDS_synon	SSUBM407_1338
1432657	CDS_nonSynon	SSUBM407_1342
1432662	CDS_synon	SSUBM407_1342
1432665	CDS_nonSynon	SSUBM407_1342
1432667	CDS_nonSynon	SSUBM407_1342
1432671	CDS_nonSynon	SSUBM407_1342
1432673	CDS_nonSynon	SSUBM407_1342
1432680	CDS_synon	SSUBM407_1342
1432683	CDS_synon	SSUBM407_1342
1432686	CDS_synon	SSUBM407_1342
1432695	CDS_synon	SSUBM407_1342
1432698	CDS_synon	SSUBM407_1342
1432701	CDS_synon	SSUBM407_1342
1432707	CDS_synon	SSUBM407_1342
1432710	CDS_synon	SSUBM407_1342
1432713	CDS_synon	SSUBM407_1342
1432716	CDS_synon	SSUBM407_1342
1432719	CDS_nonSynon	SSUBM407_1342
1432721	CDS_nonSynon	SSUBM407_1342
1432722	CDS_synon	SSUBM407_1342
1432725	CDS_synon	SSUBM407_1342
1432731	CDS_synon	SSUBM407_1342
1432734	CDS_synon	SSUBM407_1342
1432737	CDS_nonSynon	SSUBM407_1342
1432746	CDS_nonSynon	SSUBM407_1342
1432747	CDS_nonSynon	SSUBM407_1342
1432749	CDS_synon	SSUBM407_1342
1432752	CDS_synon	SSUBM407_1342
1432755	CDS_nonSynon	SSUBM407_1342
1432757	CDS_nonSynon	SSUBM407_1342
1432761	CDS_synon	SSUBM407_1342
1432764	CDS_synon	SSUBM407_1342
1432767	CDS_nonSynon	SSUBM407_1342
1432768	CDS_nonSynon	SSUBM407_1342
1432770	CDS_synon	SSUBM407_1342
1432772	CDS_synon	SSUBM407_1342
1432785	CDS_nonSynon	SSUBM407_1342
1432786	CDS_nonSynon	SSUBM407_1342
1432788	CDS_nonSynon	SSUBM407_1342
1432789	CDS_nonSynon	SSUBM407_1342
1432790	CDS_nonSynon	SSUBM407_1342
1432794	CDS_synon	SSUBM407_1342
1432797	CDS_synon	SSUBM407_1342
1432806	CDS_synon	SSUBM407_1342
1432809	CDS_nonSynon	SSUBM407_1342
1432810	CDS_nonSynon	SSUBM407_1342
1432814	CDS_synon	SSUBM407_1342
1432815	CDS_synon	SSUBM407_1342
1432825	CDS_nonSynon	SSUBM407_1342
1432827	CDS_synon	SSUBM407_1342
1432830	CDS_nonSynon	SSUBM407_1342
1432831	CDS_nonSynon	SSUBM407_1342
1432839	CDS_nonSynon	SSUBM407_1342
1432841	CDS_nonSynon	SSUBM407_1342
1432845	CDS_nonSynon	SSUBM407_1342
1432846	CDS_nonSynon	SSUBM407_1342
1432847	CDS_nonSynon	SSUBM407_1342
1432848	CDS_synon	SSUBM407_1342
1432851	CDS_synon	SSUBM407_1342
1432853	CDS_synon	SSUBM407_1342
1432854	CDS_synon	SSUBM407_1342
1432860	CDS_synon	SSUBM407_1342
1432863	CDS_synon	SSUBM407_1342
1432866	CDS_synon	SSUBM407_1342
1432872	CDS_synon	SSUBM407_1342
1432875	CDS_synon	SSUBM407_1342
1432878	CDS_synon	SSUBM407_1342
1432881	CDS_synon	SSUBM407_1342
1432884	CDS_nonSynon	SSUBM407_1342
1432887	CDS_synon	SSUBM407_1342
1432890	CDS_nonSynon	SSUBM407_1342
1432892	CDS_nonSynon	SSUBM407_1342
1432893	CDS_synon	SSUBM407_1342
1432896	CDS_synon	SSUBM407_1342
1432899	CDS_synon	SSUBM407_1342
1432902	CDS_synon	SSUBM407_1342
1432905	CDS_synon	SSUBM407_1342
1432908	CDS_synon	SSUBM407_1342
1432911	CDS_synon	SSUBM407_1342
1432914	CDS_nonSynon	SSUBM407_1342
1432916	CDS_nonSynon	SSUBM407_1342
1432923	CDS_nonSynon	SSUBM407_1342
1432924	CDS_nonSynon	SSUBM407_1342
1432926	CDS_synon	SSUBM407_1342
1432929	CDS_nonSynon	SSUBM407_1342
1432930	CDS_nonSynon	SSUBM407_1342
1432931	CDS_nonSynon	SSUBM407_1342
1432932	CDS_nonSynon	SSUBM407_1342
1432933	CDS_nonSynon	SSUBM407_1342
1432935	CDS_synon	SSUBM407_1342
1432938	CDS_nonSynon	SSUBM407_1342
1432940	CDS_nonSynon	SSUBM407_1342
1432941	CDS_synon	SSUBM407_1342
1432944	CDS_nonSynon	SSUBM407_1342
1432945	CDS_nonSynon	SSUBM407_1342
1432947	CDS_nonSynon	SSUBM407_1342
1432949	CDS_nonSynon	SSUBM407_1342
1432951	CDS_nonSynon	SSUBM407_1342
1432953	CDS_nonSynon	SSUBM407_1342
1432955	CDS_nonSynon	SSUBM407_1342
1432956	CDS_nonSynon	SSUBM407_1342
1432958	CDS_nonSynon	SSUBM407_1342
1432959	CDS_nonSynon	SSUBM407_1342
1432961	CDS_nonSynon	SSUBM407_1342
1432962	CDS_nonSynon	SSUBM407_1342
1432963	CDS_nonSynon	SSUBM407_1342
1432964	CDS_nonSynon	SSUBM407_1342
1432965	CDS_nonSynon	SSUBM407_1342
1432967	CDS_nonSynon	SSUBM407_1342
1432971	CDS_nonSynon	SSUBM407_1342
1432972	CDS_nonSynon	SSUBM407_1342
1432977	CDS_synon	SSUBM407_1342
1432980	CDS_nonSynon	SSUBM407_1342
1432982	CDS_nonSynon	SSUBM407_1342
1432983	CDS_synon	SSUBM407_1342
1432988	CDS_nonSynon	SSUBM407_1342
1432989	CDS_nonSynon	SSUBM407_1342
1432990	CDS_nonSynon	SSUBM407_1342
1432992	CDS_synon	SSUBM407_1342
1432995	CDS_synon	SSUBM407_1342
1432998	CDS_synon	SSUBM407_1342
1433001	CDS_synon	SSUBM407_1342
1433004	CDS_synon	SSUBM407_1342
1433007	CDS_synon	SSUBM407_1342
1433010	CDS_synon	SSUBM407_1342
1433013	CDS_synon	SSUBM407_1342
1433016	CDS_synon	SSUBM407_1342
1433019	CDS_synon	SSUBM407_1342
1433022	CDS_synon	SSUBM407_1342
1433027	CDS_nonSynon	SSUBM407_1342
1433028	CDS_nonSynon	SSUBM407_1342
1433030	CDS_nonSynon	SSUBM407_1342
1433031	CDS_synon	SSUBM407_1342
1433034	CDS_synon	SSUBM407_1342
1433036	CDS_synon	SSUBM407_1342
1433037	CDS_synon	SSUBM407_1342
1433043	CDS_synon	SSUBM407_1342
1433046	CDS_synon	SSUBM407_1342
1433049	CDS_synon	SSUBM407_1342
1433052	CDS_synon	SSUBM407_1342
1433055	CDS_synon	SSUBM407_1342
1433058	CDS_synon	SSUBM407_1342
1433061	CDS_synon	SSUBM407_1342
1433064	CDS_synon	SSUBM407_1342
1433067	CDS_synon	SSUBM407_1342
1433070	CDS_synon	SSUBM407_1342
1433073	CDS_synon	SSUBM407_1342
1433076	CDS_synon	SSUBM407_1342
1433079	CDS_synon	SSUBM407_1342
1433081	CDS_synon	SSUBM407_1342
1433082	CDS_synon	SSUBM407_1342
1433085	CDS_synon	SSUBM407_1342
1433088	CDS_synon	SSUBM407_1342
1433091	CDS_synon	SSUBM407_1342
1433093	CDS_synon	SSUBM407_1342
1433106	CDS_synon	SSUBM407_1342
1433109	CDS_synon	SSUBM407_1342
1433112	CDS_synon	SSUBM407_1342
1433121	CDS_synon	SSUBM407_1342
1433127	CDS_synon	SSUBM407_1342
1433130	CDS_synon	SSUBM407_1342
1433139	CDS_nonSynon	SSUBM407_1342
1433141	CDS_nonSynon	SSUBM407_1342
1433142	CDS_synon	SSUBM407_1342
1433145	CDS_synon	SSUBM407_1342
1433148	CDS_synon	SSUBM407_1342
1433151	CDS_synon	SSUBM407_1342
1433160	CDS_synon	SSUBM407_1342
1433163	CDS_synon	SSUBM407_1342
1433166	CDS_synon	SSUBM407_1342
1433169	CDS_synon	SSUBM407_1342
1433172	CDS_nonSynon	SSUBM407_1342
1433174	CDS_nonSynon	SSUBM407_1342
1433175	CDS_nonSynon	SSUBM407_1342
1433176	CDS_nonSynon	SSUBM407_1342
1433178	CDS_synon	SSUBM407_1342
1433181	CDS_synon	SSUBM407_1342
1433184	CDS_synon	SSUBM407_1342
1433187	CDS_synon	SSUBM407_1342
1433193	CDS_synon	SSUBM407_1342
1433196	CDS_synon	SSUBM407_1342
1433199	CDS_synon	SSUBM407_1342
1433202	CDS_synon	SSUBM407_1342
1433211	CDS_nonSynon	SSUBM407_1342
1433213	CDS_nonSynon	SSUBM407_1342
1433214	CDS_synon	SSUBM407_1342
1433216	CDS_synon	SSUBM407_1342
1433217	CDS_synon	SSUBM407_1342
1433223	CDS_nonSynon	SSUBM407_1342
1433225	CDS_nonSynon	SSUBM407_1342
1433226	CDS_synon	SSUBM407_1342
1433229	CDS_synon	SSUBM407_1342
1433232	CDS_nonSynon	SSUBM407_1342
1433234	CDS_nonSynon	SSUBM407_1342
1433235	CDS_nonSynon	SSUBM407_1342
1433238	CDS_nonSynon	SSUBM407_1342
1433240	CDS_nonSynon	SSUBM407_1342
1433241	CDS_synon	SSUBM407_1342
1433245	CDS_nonSynon	SSUBM407_1342
1433249	CDS_nonSynon	SSUBM407_1342
1433250	CDS_nonSynon	SSUBM407_1342
1433252	CDS_nonSynon	SSUBM407_1342
1433253	CDS_synon	SSUBM407_1342
1433256	CDS_synon	SSUBM407_1342
1433262	CDS_synon	SSUBM407_1342
1433264	CDS_synon	SSUBM407_1342
1433265	CDS_synon	SSUBM407_1342
1433268	CDS_synon	SSUBM407_1342
1433270	CDS_synon	SSUBM407_1342
1433271	CDS_synon	SSUBM407_1342
1433274	CDS_synon	SSUBM407_1342
1433276	CDS_synon	SSUBM407_1342
1433277	CDS_synon	SSUBM407_1342
1433280	CDS_synon	SSUBM407_1342
1433283	CDS_nonSynon	SSUBM407_1342
1433284	CDS_nonSynon	SSUBM407_1342
1433286	CDS_synon	SSUBM407_1342
1433289	CDS_synon	SSUBM407_1342
1433292	CDS_nonSynon	SSUBM407_1342
1433293	CDS_nonSynon	SSUBM407_1342
1433295	CDS_nonSynon	SSUBM407_1342
1433296	CDS_nonSynon	SSUBM407_1342
1433298	CDS_nonSynon	SSUBM407_1342
1433299	CDS_nonSynon	SSUBM407_1342
1433301	CDS_synon	SSUBM407_1342
1433304	CDS_synon	SSUBM407_1342
1433307	CDS_synon	SSUBM407_1342
1433310	CDS_synon	SSUBM407_1342
1433313	CDS_synon	SSUBM407_1342
1433316	CDS_synon	SSUBM407_1342
1433322	CDS_synon	SSUBM407_1342
1433325	CDS_synon	SSUBM407_1342
1433331	CDS_nonSynon	SSUBM407_1342
1433332	CDS_nonSynon	SSUBM407_1342
1433333	CDS_nonSynon	SSUBM407_1342
1433334	CDS_synon	SSUBM407_1342
1433337	CDS_synon	SSUBM407_1342
1433339	CDS_synon	SSUBM407_1342
1433340	CDS_synon	SSUBM407_1342
1433343	CDS_synon	SSUBM407_1342
1433346	CDS_nonSynon	SSUBM407_1342
1433347	CDS_nonSynon	SSUBM407_1342
1433352	CDS_synon	SSUBM407_1342
1433355	CDS_synon	SSUBM407_1342
1433358	CDS_synon	SSUBM407_1342
1433361	CDS_synon	SSUBM407_1342
1433364	CDS_synon	SSUBM407_1342
1433367	CDS_synon	SSUBM407_1342
1433370	CDS_synon	SSUBM407_1342
1433375	CDS_synon	SSUBM407_1342
1433379	CDS_synon	SSUBM407_1342
1433382	CDS_nonSynon	SSUBM407_1342
1433384	CDS_nonSynon	SSUBM407_1342
1433385	CDS_synon	SSUBM407_1342
1433388	CDS_synon	SSUBM407_1342
1433394	CDS_nonSynon	SSUBM407_1342
1433396	CDS_nonSynon	SSUBM407_1342
1433397	CDS_synon	SSUBM407_1342
1433400	CDS_synon	SSUBM407_1342
1433406	CDS_nonSynon	SSUBM407_1342
1433407	CDS_nonSynon	SSUBM407_1342
1433409	CDS_synon	SSUBM407_1342
1433412	CDS_synon	SSUBM407_1342
1433415	CDS_synon	SSUBM407_1342
1433418	CDS_synon	SSUBM407_1342
1433421	CDS_synon	SSUBM407_1342
1433424	CDS_synon	SSUBM407_1342
1433427	CDS_nonSynon	SSUBM407_1342
1433430	CDS_synon	SSUBM407_1342
1433433	CDS_synon	SSUBM407_1342
1433442	CDS_synon	SSUBM407_1342
1433445	CDS_synon	SSUBM407_1342
1433451	CDS_synon	SSUBM407_1342
1433454	CDS_synon	SSUBM407_1342
1433457	CDS_synon	SSUBM407_1342
1433460	CDS_synon	SSUBM407_1342
1433463	CDS_synon	SSUBM407_1342
1433466	CDS_synon	SSUBM407_1342
1433469	CDS_nonSynon	SSUBM407_1342
1433471	CDS_nonSynon	SSUBM407_1342
1433472	CDS_nonSynon	SSUBM407_1342
1433474	CDS_nonSynon	SSUBM407_1342
1433481	CDS_synon	SSUBM407_1342
1433484	CDS_synon	SSUBM407_1342
1433487	CDS_synon	SSUBM407_1342
1433493	CDS_synon	SSUBM407_1342
1433496	CDS_synon	SSUBM407_1342
1433499	CDS_synon	SSUBM407_1342
1433502	CDS_synon	SSUBM407_1342
1433505	CDS_synon	SSUBM407_1342
1433508	CDS_synon	SSUBM407_1342
1433511	CDS_synon	SSUBM407_1342
1433514	CDS_synon	SSUBM407_1342
1433517	CDS_nonSynon	SSUBM407_1342
1433519	CDS_nonSynon	SSUBM407_1342
1433520	CDS_synon	SSUBM407_1342
1433523	CDS_synon	SSUBM407_1342
1433526	CDS_nonSynon	SSUBM407_1342
1433527	CDS_nonSynon	SSUBM407_1342
1433529	CDS_nonSynon	SSUBM407_1342
1433531	CDS_nonSynon	SSUBM407_1342
1433532	CDS_nonSynon	SSUBM407_1342
1433535	CDS_synon	SSUBM407_1342
1433537	CDS_synon	SSUBM407_1342
1433539	CDS_nonSynon	SSUBM407_1342
1433541	CDS_nonSynon	SSUBM407_1342
1433542	CDS_nonSynon	SSUBM407_1342
1433543	CDS_nonSynon	SSUBM407_1342
1433545	CDS_nonSynon	SSUBM407_1342
1433547	CDS_synon	SSUBM407_1342
1433549	CDS_synon	SSUBM407_1342
1433553	CDS_nonSynon	SSUBM407_1342
1433554	CDS_nonSynon	SSUBM407_1342
1433556	CDS_nonSynon	SSUBM407_1342
1433557	CDS_nonSynon	SSUBM407_1342
1433558	CDS_nonSynon	SSUBM407_1342
1433559	CDS_nonSynon	SSUBM407_1342
1433561	CDS_nonSynon	SSUBM407_1342
1433562	CDS_synon	SSUBM407_1342
1433565	CDS_nonSynon	SSUBM407_1342
1433566	CDS_nonSynon	SSUBM407_1342
1433567	CDS_nonSynon	SSUBM407_1342
1433568	CDS_nonSynon	SSUBM407_1342
1433571	CDS_synon	SSUBM407_1342
1433574	CDS_synon	SSUBM407_1342
1433577	CDS_synon	SSUBM407_1342
1433580	CDS_synon	SSUBM407_1342
1433583	CDS_synon	SSUBM407_1342
1433585	CDS_synon	SSUBM407_1342
1433586	CDS_nonSynon	SSUBM407_1342
1433588	CDS_nonSynon	SSUBM407_1342
1433589	CDS_synon	SSUBM407_1342
1433590	CDS_synon	SSUBM407_1342
1433591	CDS_synon	SSUBM407_1342
1433592	CDS_synon	SSUBM407_1342
1433598	CDS_synon	SSUBM407_1342
1433601	CDS_nonSynon	SSUBM407_1342
1433603	CDS_nonSynon	SSUBM407_1342
1433604	CDS_synon	SSUBM407_1342
1433607	CDS_synon	SSUBM407_1342
1433610	CDS_nonSynon	SSUBM407_1342
1433612	CDS_nonSynon	SSUBM407_1342
1433613	CDS_synon	SSUBM407_1342
1433616	CDS_nonSynon	SSUBM407_1342
1433618	CDS_nonSynon	SSUBM407_1342
1433619	CDS_synon	SSUBM407_1342
1433621	CDS_synon	SSUBM407_1342
1433622	CDS_nonSynon	SSUBM407_1342
1433624	CDS_nonSynon	SSUBM407_1342
1433625	CDS_synon	SSUBM407_1342
1433628	CDS_nonSynon	SSUBM407_1342
1433630	CDS_nonSynon	SSUBM407_1342
1433631	CDS_synon	SSUBM407_1342
1433634	CDS_nonSynon	SSUBM407_1342
1433635	CDS_nonSynon	SSUBM407_1342
1433637	CDS_synon	SSUBM407_1342
1433640	CDS_synon	SSUBM407_1342
1433642	CDS_synon	SSUBM407_1342
1433643	CDS_nonSynon	SSUBM407_1342
1433649	CDS_synon	SSUBM407_1342
1433652	CDS_nonSynon	SSUBM407_1342
1433653	CDS_nonSynon	SSUBM407_1342
1433661	CDS_nonSynon	SSUBM407_1342
1433663	CDS_nonSynon	SSUBM407_1342
1433667	CDS_synon	SSUBM407_1342
1433670	CDS_nonSynon	SSUBM407_1342
1433671	CDS_nonSynon	SSUBM407_1342
1433677	CDS_nonSynon	SSUBM407_1342
1433679	CDS_synon	SSUBM407_1342
1433682	CDS_nonSynon	SSUBM407_1342
1433684	CDS_nonSynon	SSUBM407_1342
1433685	CDS_synon	SSUBM407_1342
1433688	CDS_synon	SSUBM407_1342
1433691	CDS_synon	SSUBM407_1342
1433694	CDS_synon	SSUBM407_1342
1433697	CDS_synon	SSUBM407_1342
1433700	CDS_synon	SSUBM407_1342
1433703	CDS_synon	SSUBM407_1342
1433706	CDS_synon	SSUBM407_1342
1433709	CDS_synon	SSUBM407_1342
1433712	CDS_nonSynon	SSUBM407_1342
1433713	CDS_nonSynon	SSUBM407_1342
1433715	CDS_nonSynon	SSUBM407_1342
1433717	CDS_nonSynon	SSUBM407_1342
1433721	CDS_synon	SSUBM407_1342
1433724	CDS_synon	SSUBM407_1342
1433727	CDS_nonSynon	SSUBM407_1342
1433728	CDS_nonSynon	SSUBM407_1342
1433730	CDS_synon	SSUBM407_1342
1433733	CDS_synon	SSUBM407_1342
1433736	CDS_synon	SSUBM407_1342
1433739	CDS_synon	SSUBM407_1342
1433742	CDS_synon	SSUBM407_1342
1433745	CDS_synon	SSUBM407_1342
1433750	CDS_synon	SSUBM407_1342
1433751	CDS_synon	SSUBM407_1342
1433754	CDS_synon	SSUBM407_1342
1433757	CDS_synon	SSUBM407_1342
1433760	CDS_synon	SSUBM407_1342
1433763	CDS_synon	SSUBM407_1342
1433766	CDS_nonSynon	SSUBM407_1342
1433768	CDS_nonSynon	SSUBM407_1342
1433769	CDS_synon	SSUBM407_1342
1433772	CDS_synon	SSUBM407_1342
1433775	CDS_synon	SSUBM407_1342
1433778	CDS_synon	SSUBM407_1342
1433781	CDS_synon	SSUBM407_1342
1433784	CDS_synon	SSUBM407_1342
1433787	CDS_synon	SSUBM407_1342
1433790	CDS_nonSynon	SSUBM407_1342
1433792	CDS_nonSynon	SSUBM407_1342
1433793	CDS_synon	SSUBM407_1342
1433796	CDS_synon	SSUBM407_1342
1433799	CDS_synon	SSUBM407_1342
1433811	CDS_synon	SSUBM407_1342
1433817	CDS_synon	SSUBM407_1342
1433820	CDS_synon	SSUBM407_1342
1433826	CDS_nonSynon	SSUBM407_1342
1433827	CDS_nonSynon	SSUBM407_1342
1433829	CDS_nonSynon	SSUBM407_1342
1433831	CDS_nonSynon	SSUBM407_1342
1433832	CDS_synon	SSUBM407_1342
1433838	CDS_synon	SSUBM407_1342
1433841	CDS_synon	SSUBM407_1342
1433844	CDS_synon	SSUBM407_1342
1433847	CDS_synon	SSUBM407_1342
1433850	CDS_nonSynon	SSUBM407_1342
1433851	CDS_nonSynon	SSUBM407_1342
1433853	CDS_synon	SSUBM407_1342
1433856	CDS_nonSynon	SSUBM407_1342
1433858	CDS_nonSynon	SSUBM407_1342
1433859	CDS_nonSynon	SSUBM407_1342
1433861	CDS_nonSynon	SSUBM407_1342
1433862	CDS_nonSynon	SSUBM407_1342
1433863	CDS_nonSynon	SSUBM407_1342
1433865	CDS_synon	SSUBM407_1342
1433868	CDS_nonSynon	SSUBM407_1342
1433869	CDS_nonSynon	SSUBM407_1342
1433871	CDS_synon	SSUBM407_1342
1433874	CDS_nonSynon	SSUBM407_1342
1433876	CDS_nonSynon	SSUBM407_1342
1433877	CDS_synon	SSUBM407_1342
1433880	CDS_nonSynon	SSUBM407_1342
1433882	CDS_nonSynon	SSUBM407_1342
1433883	CDS_synon	SSUBM407_1342
1433886	CDS_synon	SSUBM407_1342
1433888	CDS_synon	SSUBM407_1342
1433889	CDS_synon	SSUBM407_1342
1433892	CDS_nonSynon	SSUBM407_1342
1433893	CDS_nonSynon	SSUBM407_1342
1433894	CDS_nonSynon	SSUBM407_1342
1433895	CDS_synon	SSUBM407_1342
1433898	CDS_synon	SSUBM407_1342
1433901	CDS_nonSynon	SSUBM407_1342
1433902	CDS_nonSynon	SSUBM407_1342
1433904	CDS_synon	SSUBM407_1342
1433907	CDS_synon	SSUBM407_1342
1433909	CDS_synon	SSUBM407_1342
1433910	CDS_synon	SSUBM407_1342
1433913	CDS_synon	SSUBM407_1342
1433916	CDS_synon	SSUBM407_1342
1433919	CDS_synon	SSUBM407_1342
1433923	CDS_nonSynon	SSUBM407_1342
1433924	CDS_nonSynon	SSUBM407_1342
1433925	CDS_synon	SSUBM407_1342
1433928	CDS_synon	SSUBM407_1342
1433930	CDS_synon	SSUBM407_1342
1433931	CDS_synon	SSUBM407_1342
1433934	CDS_synon	SSUBM407_1342
1433937	CDS_synon	SSUBM407_1342
1433940	CDS_nonSynon	SSUBM407_1342
1433942	CDS_nonSynon	SSUBM407_1342
1433946	CDS_synon	SSUBM407_1342
1433952	CDS_nonSynon	SSUBM407_1342
1433954	CDS_nonSynon	SSUBM407_1342
1433955	CDS_synon	SSUBM407_1342
1433958	CDS_synon	SSUBM407_1342
1433961	CDS_synon	SSUBM407_1342
1433964	CDS_synon	SSUBM407_1342
1433967	CDS_synon	SSUBM407_1342
1433970	CDS_synon	SSUBM407_1342
1433973	CDS_synon	SSUBM407_1342
1433979	CDS_synon	SSUBM407_1342
1433982	CDS_synon	SSUBM407_1342
1433985	CDS_synon	SSUBM407_1342
1433988	CDS_synon	SSUBM407_1342
1433994	CDS_nonSynon	SSUBM407_1342
1433995	CDS_nonSynon	SSUBM407_1342
1433997	CDS_synon	SSUBM407_1342
1434000	CDS_synon	SSUBM407_1342
1434003	CDS_synon	SSUBM407_1342
1434009	CDS_nonSynon	SSUBM407_1342
1434011	CDS_nonSynon	SSUBM407_1342
1434012	CDS_synon	SSUBM407_1342
1434015	CDS_synon	SSUBM407_1342
1434018	CDS_synon	SSUBM407_1342
1434021	CDS_synon	SSUBM407_1342
1434024	CDS_synon	SSUBM407_1342
1434030	CDS_synon	SSUBM407_1342
1434033	CDS_nonSynon	SSUBM407_1342
1434035	CDS_nonSynon	SSUBM407_1342
1434036	CDS_synon	SSUBM407_1342
1434039	CDS_synon	SSUBM407_1342
1434042	CDS_synon	SSUBM407_1342
1434045	CDS_synon	SSUBM407_1342
1434047	CDS_synon	SSUBM407_1342
1434048	CDS_synon	SSUBM407_1342
1434054	CDS_synon	SSUBM407_1342
1434060	CDS_synon	SSUBM407_1342
1434063	CDS_synon	SSUBM407_1342
1434066	CDS_nonSynon	SSUBM407_1342
1434068	CDS_nonSynon	SSUBM407_1342
1434069	CDS_synon	SSUBM407_1342
1434071	CDS_synon	SSUBM407_1342
1434072	CDS_synon	SSUBM407_1342
1434075	CDS_synon	SSUBM407_1342
1434078	CDS_synon	SSUBM407_1342
1434081	CDS_synon	SSUBM407_1342
1434084	CDS_synon	SSUBM407_1342
1434087	CDS_synon	SSUBM407_1342
1434090	CDS_synon	SSUBM407_1342
1434096	CDS_synon	SSUBM407_1342
1434099	CDS_synon	SSUBM407_1342
1434102	CDS_synon	SSUBM407_1342
1434105	CDS_synon	SSUBM407_1342
1434108	CDS_synon	SSUBM407_1342
1434111	CDS_nonSynon	SSUBM407_1342
1434113	CDS_nonSynon	SSUBM407_1342
1434114	CDS_synon	SSUBM407_1342
1434116	CDS_synon	SSUBM407_1342
1434117	CDS_synon	SSUBM407_1342
1434123	CDS_synon	SSUBM407_1342
1434125	CDS_synon	SSUBM407_1342
1434126	CDS_synon	SSUBM407_1342
1434129	CDS_nonSynon	SSUBM407_1342
1434131	CDS_nonSynon	SSUBM407_1342
1434132	CDS_synon	SSUBM407_1342
1434135	CDS_synon	SSUBM407_1342
1434138	CDS_synon	SSUBM407_1342
1434141	CDS_nonSynon	SSUBM407_1342
1434143	CDS_nonSynon	SSUBM407_1342
1434144	CDS_synon	SSUBM407_1342
1434147	CDS_synon	SSUBM407_1342
1434150	CDS_synon	SSUBM407_1342
1434159	CDS_synon	SSUBM407_1342
1434165	CDS_synon	SSUBM407_1342
1434168	CDS_synon	SSUBM407_1342
1434171	CDS_synon	SSUBM407_1342
1434174	CDS_synon	SSUBM407_1342
1434177	CDS_nonSynon	SSUBM407_1342
1434178	CDS_nonSynon	SSUBM407_1342
1434182	CDS_nonSynon	SSUBM407_1342
1434183	CDS_synon	SSUBM407_1342
1434186	CDS_synon	SSUBM407_1342
1434189	CDS_synon	SSUBM407_1342
1434192	CDS_synon	SSUBM407_1342
1434198	CDS_synon	SSUBM407_1342
1434201	CDS_synon	SSUBM407_1342
1434204	CDS_synon	SSUBM407_1342
1434207	CDS_nonSynon	SSUBM407_1342
1434209	CDS_nonSynon	SSUBM407_1342
1434213	CDS_synon	SSUBM407_1342
1434216	CDS_synon	SSUBM407_1342
1434219	CDS_synon	SSUBM407_1342
1434222	CDS_synon	SSUBM407_1342
1434225	CDS_synon	SSUBM407_1342
1434240	CDS_nonSynon	SSUBM407_1342
1434242	CDS_nonSynon	SSUBM407_1342
1434243	CDS_synon	SSUBM407_1342
1434246	CDS_synon	SSUBM407_1342
1434249	CDS_synon	SSUBM407_1342
1434252	CDS_synon	SSUBM407_1342
1434255	CDS_synon	SSUBM407_1342
1434258	CDS_synon	SSUBM407_1342
1434267	CDS_synon	SSUBM407_1342
1434270	CDS_synon	SSUBM407_1342
1434273	CDS_synon	SSUBM407_1342
1434276	CDS_nonSynon	SSUBM407_1342
1434277	CDS_nonSynon	SSUBM407_1342
1434279	CDS_synon	SSUBM407_1342
1434282	CDS_synon	SSUBM407_1342
1434285	CDS_synon	SSUBM407_1342
1434288	CDS_synon	SSUBM407_1342
1434291	CDS_synon	SSUBM407_1342
1434294	CDS_synon	SSUBM407_1342
1434297	CDS_synon	SSUBM407_1342
1434300	CDS_synon	SSUBM407_1342
1434305	CDS_nonSynon	SSUBM407_1342
1434306	CDS_synon	SSUBM407_1342
1434312	CDS_synon	SSUBM407_1342
1434315	CDS_synon	SSUBM407_1342
1434318	CDS_nonSynon	SSUBM407_1342
1434319	CDS_nonSynon	SSUBM407_1342
1434321	CDS_synon	SSUBM407_1342
1434323	CDS_synon	SSUBM407_1342
1434324	CDS_synon	SSUBM407_1342
1434332	CDS_synon	SSUBM407_1342
1434333	CDS_synon	SSUBM407_1342
1434336	CDS_synon	SSUBM407_1342
1434338	CDS_synon	SSUBM407_1342
1434339	CDS_synon	SSUBM407_1342
1434342	CDS_synon	SSUBM407_1342
1434345	CDS_synon	SSUBM407_1342
1434348	CDS_synon	SSUBM407_1342
1434351	CDS_synon	SSUBM407_1342
1434354	CDS_nonSynon	SSUBM407_1342
1434355	CDS_nonSynon	SSUBM407_1342
1434357	CDS_synon	SSUBM407_1342
1434361	CDS_nonSynon	SSUBM407_1342
1434363	CDS_nonSynon	SSUBM407_1342
1434365	CDS_nonSynon	SSUBM407_1342
1434366	CDS_nonSynon	SSUBM407_1342
1434367	CDS_nonSynon	SSUBM407_1342
1434369	CDS_nonSynon	SSUBM407_1342
1434371	CDS_nonSynon	SSUBM407_1342
1434372	CDS_synon	SSUBM407_1342
1434375	CDS_synon	SSUBM407_1342
1434378	CDS_synon	SSUBM407_1342
1434381	CDS_synon	SSUBM407_1342
1434384	CDS_synon	SSUBM407_1342
1434386	CDS_synon	SSUBM407_1342
1434390	CDS_synon	SSUBM407_1342
1434393	CDS_synon	SSUBM407_1342
1434396	CDS_synon	SSUBM407_1342
1434398	CDS_synon	SSUBM407_1342
1434399	CDS_nonSynon	SSUBM407_1342
1434400	CDS_nonSynon	SSUBM407_1342
1434402	CDS_synon	SSUBM407_1342
1434407	CDS_nonSynon	SSUBM407_1342
1434408	CDS_synon	SSUBM407_1342
1434411	CDS_synon	SSUBM407_1342
1434414	CDS_synon	SSUBM407_1342
1434417	CDS_synon	SSUBM407_1342
1434420	CDS_synon	SSUBM407_1342
1434423	CDS_synon	SSUBM407_1342
1434432	CDS_synon	SSUBM407_1342
1434435	CDS_synon	SSUBM407_1342
1434438	CDS_synon	SSUBM407_1342
1434441	CDS_synon	SSUBM407_1342
1434444	CDS_synon	SSUBM407_1342
1434446	CDS_synon	SSUBM407_1342
1434450	CDS_synon	SSUBM407_1342
1434454	CDS_nonSynon	SSUBM407_1342
1434456	CDS_synon	SSUBM407_1342
1434459	CDS_synon	SSUBM407_1342
1434468	CDS_synon	SSUBM407_1342
1434471	CDS_synon	SSUBM407_1342
1434477	CDS_nonSynon	SSUBM407_1342
1434478	CDS_nonSynon	SSUBM407_1342
1434479	CDS_nonSynon	SSUBM407_1342
1434480	CDS_nonSynon	SSUBM407_1342
1434482	CDS_nonSynon	SSUBM407_1342
1434483	CDS_nonSynon	SSUBM407_1342
1434485	CDS_nonSynon	SSUBM407_1342
1434486	CDS_synon	SSUBM407_1342
1434489	CDS_synon	SSUBM407_1342
1434492	CDS_synon	SSUBM407_1342
1434495	CDS_nonSynon	SSUBM407_1342
1434497	CDS_nonSynon	SSUBM407_1342
1434498	CDS_nonSynon	SSUBM407_1342
1434499	CDS_nonSynon	SSUBM407_1342
1434501	CDS_synon	SSUBM407_1342
1434504	CDS_synon	SSUBM407_1342
1434507	CDS_nonSynon	SSUBM407_1342
1434509	CDS_nonSynon	SSUBM407_1342
1434510	CDS_nonSynon	SSUBM407_1342
1434511	CDS_nonSynon	SSUBM407_1342
1434512	CDS_nonSynon	SSUBM407_1342
1434513	CDS_synon	SSUBM407_1342
1434516	CDS_synon	SSUBM407_1342
1434519	CDS_synon	SSUBM407_1342
1434522	CDS_synon	SSUBM407_1342
1434525	CDS_synon	SSUBM407_1342
1434528	CDS_synon	SSUBM407_1342
1434531	CDS_synon	SSUBM407_1342
1434534	CDS_synon	SSUBM407_1342
1434536	CDS_synon	SSUBM407_1342
1434537	CDS_synon	SSUBM407_1342
1434540	CDS_synon	SSUBM407_1342
1434543	CDS_synon	SSUBM407_1342
1434549	CDS_synon	SSUBM407_1342
1434552	CDS_synon	SSUBM407_1342
1434555	CDS_synon	SSUBM407_1342
1434557	CDS_synon	SSUBM407_1342
1434558	CDS_synon	SSUBM407_1342
1434561	CDS_synon	SSUBM407_1342
1434564	CDS_synon	SSUBM407_1342
1434567	CDS_synon	SSUBM407_1342
1434570	CDS_synon	SSUBM407_1342
1434573	CDS_synon	SSUBM407_1342
1434576	CDS_synon	SSUBM407_1342
1434579	CDS_synon	SSUBM407_1342
1434581	CDS_synon	SSUBM407_1342
1434584	CDS_nonSynon	SSUBM407_1342
1434585	CDS_synon	SSUBM407_1342
1434588	CDS_synon	SSUBM407_1342
1434591	CDS_synon	SSUBM407_1342
1434594	CDS_synon	SSUBM407_1342
1434596	CDS_synon	SSUBM407_1342
1434597	CDS_synon	SSUBM407_1342
1434600	CDS_synon	SSUBM407_1342
1434603	CDS_synon	SSUBM407_1342
1434608	CDS_nonSynon	SSUBM407_1342
1434609	CDS_synon	SSUBM407_1342
1434612	CDS_synon	SSUBM407_1342
1434615	CDS_synon	SSUBM407_1342
1434618	CDS_synon	SSUBM407_1342
1434621	CDS_synon	SSUBM407_1342
1434624	CDS_synon	SSUBM407_1342
1434627	CDS_synon	SSUBM407_1342
1434630	CDS_synon	SSUBM407_1342
1434632	CDS_synon	SSUBM407_1342
1434633	CDS_synon	SSUBM407_1342
1434636	CDS_nonSynon	SSUBM407_1342
1434638	CDS_nonSynon	SSUBM407_1342
1434639	CDS_synon	SSUBM407_1342
1434642	CDS_synon	SSUBM407_1342
1434646	CDS_nonSynon	SSUBM407_1342
1434647	CDS_nonSynon	SSUBM407_1342
1434648	CDS_nonSynon	SSUBM407_1342
1434650	CDS_nonSynon	SSUBM407_1342
1434651	CDS_nonSynon	SSUBM407_1342
1434653	CDS_nonSynon	SSUBM407_1342
1434654	CDS_synon	SSUBM407_1342
1434657	CDS_synon	SSUBM407_1342
1434660	CDS_nonSynon	SSUBM407_1342
1434661	CDS_nonSynon	SSUBM407_1342
1434663	CDS_synon	SSUBM407_1342
1434666	CDS_synon	SSUBM407_1342
1434669	CDS_nonSynon	SSUBM407_1342
1434670	CDS_nonSynon	SSUBM407_1342
1434671	CDS_nonSynon	SSUBM407_1342
1434672	CDS_nonSynon	SSUBM407_1342
1434673	CDS_nonSynon	SSUBM407_1342
1434675	CDS_synon	SSUBM407_1342
1434677	CDS_synon	SSUBM407_1342
1434678	CDS_nonSynon	SSUBM407_1342
1434681	CDS_synon	SSUBM407_1342
1434684	CDS_synon	SSUBM407_1342
1434687	CDS_synon	SSUBM407_1342
1434690	CDS_synon	SSUBM407_1342
1434693	CDS_synon	SSUBM407_1342
1434696	CDS_synon	SSUBM407_1342
1434699	CDS_nonSynon	SSUBM407_1342
1434701	CDS_nonSynon	SSUBM407_1342
1434702	CDS_synon	SSUBM407_1342
1434705	CDS_synon	SSUBM407_1342
1434707	CDS_synon	SSUBM407_1342
1434708	CDS_synon	SSUBM407_1342
1434711	CDS_synon	SSUBM407_1342
1434714	CDS_synon	SSUBM407_1342
1434716	CDS_synon	SSUBM407_1342
1434717	CDS_synon	SSUBM407_1342
1434720	CDS_synon	SSUBM407_1342
1434723	CDS_synon	SSUBM407_1342
1434726	CDS_synon	SSUBM407_1342
1434729	CDS_synon	SSUBM407_1342
1434731	CDS_synon	SSUBM407_1342
1434732	CDS_synon	SSUBM407_1342
1434735	CDS_synon	SSUBM407_1342
1434741	CDS_synon	SSUBM407_1342
1434747	CDS_synon	SSUBM407_1342
1434750	CDS_synon	SSUBM407_1342
1434753	CDS_synon	SSUBM407_1342
1434756	CDS_synon	SSUBM407_1342
1434759	CDS_synon	SSUBM407_1342
1434762	CDS_synon	SSUBM407_1342
1434765	CDS_nonSynon	SSUBM407_1342
1434767	CDS_nonSynon	SSUBM407_1342
1434768	CDS_synon	SSUBM407_1342
1434777	CDS_synon	SSUBM407_1342
1434780	CDS_synon	SSUBM407_1342
1434783	CDS_synon	SSUBM407_1342
1434786	CDS_synon	SSUBM407_1342
1434789	CDS_synon	SSUBM407_1342
1434792	CDS_nonSynon	SSUBM407_1342
1434793	CDS_nonSynon	SSUBM407_1342
1434795	CDS_nonSynon	SSUBM407_1342
1434796	CDS_nonSynon	SSUBM407_1342
1434798	CDS_nonSynon	SSUBM407_1342
1434799	CDS_nonSynon	SSUBM407_1342
1434801	CDS_synon	SSUBM407_1342
1434804	CDS_nonSynon	SSUBM407_1342
1434805	CDS_nonSynon	SSUBM407_1342
1434807	CDS_synon	SSUBM407_1342
1434810	CDS_synon	SSUBM407_1342
1434813	CDS_nonSynon	SSUBM407_1342
1434815	CDS_nonSynon	SSUBM407_1342
1434816	CDS_synon	SSUBM407_1342
1434819	CDS_nonSynon	SSUBM407_1342
1434821	CDS_nonSynon	SSUBM407_1342
1434822	CDS_synon	SSUBM407_1342
1434824	CDS_synon	SSUBM407_1342
1434825	CDS_synon	SSUBM407_1342
1434828	CDS_synon	SSUBM407_1342
1434831	CDS_synon	SSUBM407_1342
1434834	CDS_synon	SSUBM407_1342
1434837	CDS_synon	SSUBM407_1342
1434840	CDS_synon	SSUBM407_1342
1434843	CDS_nonSynon	SSUBM407_1342
1434844	CDS_nonSynon	SSUBM407_1342
1434845	CDS_nonSynon	SSUBM407_1342
1434846	CDS_synon	SSUBM407_1342
1434849	CDS_nonSynon	SSUBM407_1342
1434851	CDS_nonSynon	SSUBM407_1342
1434852	CDS_synon	SSUBM407_1342
1434855	CDS_synon	SSUBM407_1342
1434858	CDS_synon	SSUBM407_1342
1434861	CDS_synon	SSUBM407_1342
1434864	CDS_synon	SSUBM407_1342
1434867	CDS_synon	SSUBM407_1342
1434870	CDS_synon	SSUBM407_1342
1434873	CDS_nonSynon	SSUBM407_1342
1434874	CDS_nonSynon	SSUBM407_1342
1434879	CDS_nonSynon	SSUBM407_1342
1434881	CDS_nonSynon	SSUBM407_1342
1434882	CDS_synon	SSUBM407_1342
1434885	CDS_synon	SSUBM407_1342
1434891	CDS_synon	SSUBM407_1342
1434900	CDS_synon	SSUBM407_1342
1434903	CDS_synon	SSUBM407_1342
1434910	inter-gene-5-3	SSUBM407_1342||SSUBM407_1343||
1434915	inter-gene-5-3	SSUBM407_1342||SSUBM407_1343||
1434925	inter-gene-5-3	SSUBM407_1342||SSUBM407_1343||
1434927	inter-gene-5-3	SSUBM407_1342||SSUBM407_1343||
1434930	inter-gene-5-3	SSUBM407_1342||SSUBM407_1343||
1434932	inter-gene-5-3	SSUBM407_1342||SSUBM407_1343||
1434933	inter-gene-5-3	SSUBM407_1342||SSUBM407_1343||
1434934	inter-gene-5-3	SSUBM407_1342||SSUBM407_1343||
1434937	inter-gene-5-3	SSUBM407_1342||SSUBM407_1343||
1434938	inter-gene-5-3	SSUBM407_1342||SSUBM407_1343||
1434939	inter-gene-5-3	SSUBM407_1342||SSUBM407_1343||
1434941	inter-gene-5-3	SSUBM407_1342||SSUBM407_1343||
1434942	inter-gene-5-3	SSUBM407_1342||SSUBM407_1343||
1434943	inter-gene-5-3	SSUBM407_1342||SSUBM407_1343||
1434944	inter-gene-5-3	SSUBM407_1342||SSUBM407_1343||
1434945	inter-gene-5-3	SSUBM407_1342||SSUBM407_1343||
1434947	inter-gene-5-3	SSUBM407_1342||SSUBM407_1343||
1434948	inter-gene-5-3	SSUBM407_1342||SSUBM407_1343||
1434949	inter-gene-5-3	SSUBM407_1342||SSUBM407_1343||
1434952	inter-gene-5-3	SSUBM407_1342||SSUBM407_1343||
1434953	inter-gene-5-3	SSUBM407_1342||SSUBM407_1343||
1434954	inter-gene-5-3	SSUBM407_1342||SSUBM407_1343||
1434955	inter-gene-5-3	SSUBM407_1342||SSUBM407_1343||
1434957	inter-gene-5-3	SSUBM407_1342||SSUBM407_1343||
1434958	inter-gene-5-3	SSUBM407_1342||SSUBM407_1343||
1434961	inter-gene-5-3	SSUBM407_1342||SSUBM407_1343||
1434962	inter-gene-5-3	SSUBM407_1342||SSUBM407_1343||
1434963	inter-gene-5-3	SSUBM407_1342||SSUBM407_1343||
1434966	inter-gene-5-3	SSUBM407_1342||SSUBM407_1343||
1434969	inter-gene-5-3	SSUBM407_1342||SSUBM407_1343||
1434971	inter-gene-5-3	SSUBM407_1342||SSUBM407_1343||
1434972	inter-gene-5-3	SSUBM407_1342||SSUBM407_1343||
1434978	inter-gene-5-3	SSUBM407_1342||SSUBM407_1343||
1434979	inter-gene-5-3	SSUBM407_1342||SSUBM407_1343||
1434986	inter-gene-5-3	SSUBM407_1342||SSUBM407_1343||
1434988	inter-gene-5-3	SSUBM407_1342||SSUBM407_1343||
1434993	inter-gene-5-3	SSUBM407_1342||SSUBM407_1343||
1434995	inter-gene-5-3	SSUBM407_1342||SSUBM407_1343||
1435086	CDS_nonSynon	SSUBM407_1343
1435089	CDS_nonSynon	SSUBM407_1343
1435091	CDS_nonSynon	SSUBM407_1343
1435095	CDS_synon	SSUBM407_1343
1435098	CDS_synon	SSUBM407_1343
1435101	CDS_synon	SSUBM407_1343
1435104	CDS_synon	SSUBM407_1343
1435107	CDS_synon	SSUBM407_1343
1435110	CDS_synon	SSUBM407_1343
1435113	CDS_synon	SSUBM407_1343
1435122	CDS_synon	SSUBM407_1343
1435125	CDS_synon	SSUBM407_1343
1435131	CDS_synon	SSUBM407_1343
1435134	CDS_synon	SSUBM407_1343
1435149	CDS_synon	SSUBM407_1343
1435152	CDS_synon	SSUBM407_1343
1435155	CDS_synon	SSUBM407_1343
1435158	CDS_nonSynon	SSUBM407_1343
1435160	CDS_nonSynon	SSUBM407_1343
1435161	CDS_synon	SSUBM407_1343
1435164	CDS_synon	SSUBM407_1343
1435170	CDS_synon	SSUBM407_1343
1435173	CDS_synon	SSUBM407_1343
1435179	CDS_synon	SSUBM407_1343
1435185	CDS_synon	SSUBM407_1343
1435188	CDS_synon	SSUBM407_1343
1435191	CDS_synon	SSUBM407_1343
1435197	CDS_synon	SSUBM407_1343
1435200	CDS_nonSynon	SSUBM407_1343
1435202	CDS_nonSynon	SSUBM407_1343
1435203	CDS_synon	SSUBM407_1343
1435205	CDS_synon	SSUBM407_1343
1435206	CDS_synon	SSUBM407_1343
1435211	CDS_nonSynon	SSUBM407_1343
1435212	CDS_synon	SSUBM407_1343
1435215	CDS_nonSynon	SSUBM407_1343
1435216	CDS_nonSynon	SSUBM407_1343
1435217	CDS_nonSynon	SSUBM407_1343
1435218	CDS_synon	SSUBM407_1343
1435221	CDS_synon	SSUBM407_1343
1435227	CDS_synon	SSUBM407_1343
1435230	CDS_synon	SSUBM407_1343
1435232	CDS_synon	SSUBM407_1343
1435233	CDS_synon	SSUBM407_1343
1435236	CDS_synon	SSUBM407_1343
1435239	CDS_synon	SSUBM407_1343
1435242	CDS_synon	SSUBM407_1343
1435245	CDS_synon	SSUBM407_1343
1435248	CDS_nonSynon	SSUBM407_1343
1435249	CDS_nonSynon	SSUBM407_1343
1435257	CDS_synon	SSUBM407_1343
1435260	CDS_synon	SSUBM407_1343
1435263	CDS_synon	SSUBM407_1343
1435266	CDS_nonSynon	SSUBM407_1343
1435267	CDS_nonSynon	SSUBM407_1343
1435269	CDS_nonSynon	SSUBM407_1343
1435271	CDS_nonSynon	SSUBM407_1343
1435272	CDS_synon	SSUBM407_1343
1435275	CDS_nonSynon	SSUBM407_1343
1435277	CDS_nonSynon	SSUBM407_1343
1435280	CDS_nonSynon	SSUBM407_1343
1435281	CDS_synon	SSUBM407_1343
1435284	CDS_synon	SSUBM407_1343
1435286	CDS_synon	SSUBM407_1343
1435290	CDS_synon	SSUBM407_1343
1435293	CDS_synon	SSUBM407_1343
1435296	CDS_nonSynon	SSUBM407_1343
1435298	CDS_nonSynon	SSUBM407_1343
1435299	CDS_nonSynon	SSUBM407_1343
1435300	CDS_nonSynon	SSUBM407_1343
1435301	CDS_nonSynon	SSUBM407_1343
1435302	CDS_nonSynon	SSUBM407_1343
1435304	CDS_nonSynon	SSUBM407_1343
1435305	CDS_synon	SSUBM407_1343
1435307	CDS_synon	SSUBM407_1343
1435308	CDS_synon	SSUBM407_1343
1435314	CDS_synon	SSUBM407_1343
1435317	CDS_synon	SSUBM407_1343
1435326	CDS_synon	SSUBM407_1343
1435332	CDS_synon	SSUBM407_1343
1435335	CDS_synon	SSUBM407_1343
1435337	CDS_synon	SSUBM407_1343
1435338	CDS_synon	SSUBM407_1343
1435344	CDS_synon	SSUBM407_1343
1435347	CDS_synon	SSUBM407_1343
1435353	CDS_synon	SSUBM407_1343
1435356	CDS_nonSynon	SSUBM407_1343
1435357	CDS_nonSynon	SSUBM407_1343
1435359	CDS_nonSynon	SSUBM407_1343
1435361	CDS_nonSynon	SSUBM407_1343
1435362	CDS_synon	SSUBM407_1343
1435365	CDS_nonSynon	SSUBM407_1343
1435367	CDS_nonSynon	SSUBM407_1343
1435368	CDS_nonSynon	SSUBM407_1343
1435369	CDS_nonSynon	SSUBM407_1343
1435371	CDS_synon	SSUBM407_1343
1435374	CDS_nonSynon	SSUBM407_1343
1435376	CDS_nonSynon	SSUBM407_1343
1435377	CDS_synon	SSUBM407_1343
1435383	CDS_synon	SSUBM407_1343
1435386	CDS_synon	SSUBM407_1343
1435389	CDS_synon	SSUBM407_1343
1435392	CDS_synon	SSUBM407_1343
1435395	CDS_synon	SSUBM407_1343
1435398	CDS_synon	SSUBM407_1343
1435400	CDS_synon	SSUBM407_1343
1435401	CDS_nonSynon	SSUBM407_1343
1435402	CDS_nonSynon	SSUBM407_1343
1435403	CDS_nonSynon	SSUBM407_1343
1435404	CDS_synon	SSUBM407_1343
1435407	CDS_nonSynon	SSUBM407_1343
1435408	CDS_nonSynon	SSUBM407_1343
1435409	CDS_nonSynon	SSUBM407_1343
1435410	CDS_synon	SSUBM407_1343
1435413	CDS_synon	SSUBM407_1343
1435416	CDS_synon	SSUBM407_1343
1435419	CDS_synon	SSUBM407_1343
1435422	CDS_synon	SSUBM407_1343
1435424	CDS_synon	SSUBM407_1343
1435425	CDS_synon	SSUBM407_1343
1435428	CDS_synon	SSUBM407_1343
1435431	CDS_synon	SSUBM407_1343
1435434	CDS_synon	SSUBM407_1343
1435440	CDS_synon	SSUBM407_1343
1435446	CDS_synon	SSUBM407_1343
1435449	CDS_synon	SSUBM407_1343
1435452	CDS_nonSynon	SSUBM407_1343
1435455	CDS_nonSynon	SSUBM407_1343
1435456	CDS_nonSynon	SSUBM407_1343
1435457	CDS_nonSynon	SSUBM407_1343
1435458	CDS_synon	SSUBM407_1343
1435461	CDS_synon	SSUBM407_1343
1435464	CDS_synon	SSUBM407_1343
1435467	CDS_synon	SSUBM407_1343
1435470	CDS_synon	SSUBM407_1343
1435473	CDS_nonSynon	SSUBM407_1343
1435474	CDS_nonSynon	SSUBM407_1343
1435476	CDS_synon	SSUBM407_1343
1435479	CDS_synon	SSUBM407_1343
1435482	CDS_synon	SSUBM407_1343
1435484	CDS_synon	SSUBM407_1343
1435485	CDS_nonSynon	SSUBM407_1343
1435487	CDS_nonSynon	SSUBM407_1343
1435488	CDS_synon	SSUBM407_1343
1435491	CDS_synon	SSUBM407_1343
1435494	CDS_synon	SSUBM407_1343
1435497	CDS_nonSynon	SSUBM407_1343
1435499	CDS_nonSynon	SSUBM407_1343
1435503	CDS_synon	SSUBM407_1343
1435506	CDS_synon	SSUBM407_1343
1435509	CDS_nonSynon	SSUBM407_1343
1435510	CDS_nonSynon	SSUBM407_1343
1435511	CDS_nonSynon	SSUBM407_1343
1435512	CDS_nonSynon	SSUBM407_1343
1435513	CDS_nonSynon	SSUBM407_1343
1435515	CDS_synon	SSUBM407_1343
1435517	CDS_synon	SSUBM407_1343
1435518	CDS_synon	SSUBM407_1343
1435521	CDS_synon	SSUBM407_1343
1435524	CDS_synon	SSUBM407_1343
1435527	CDS_synon	SSUBM407_1343
1435530	CDS_synon	SSUBM407_1343
1435533	CDS_synon	SSUBM407_1343
1435536	CDS_synon	SSUBM407_1343
1435539	CDS_synon	SSUBM407_1343
1435542	CDS_synon	SSUBM407_1343
1435544	CDS_synon	SSUBM407_1343
1435545	CDS_synon	SSUBM407_1343
1435548	CDS_synon	SSUBM407_1343
1435551	CDS_synon	SSUBM407_1343
1435554	CDS_synon	SSUBM407_1343
1435557	CDS_synon	SSUBM407_1343
1435560	CDS_nonSynon	SSUBM407_1343
1435563	CDS_synon	SSUBM407_1343
1435566	CDS_nonSynon	SSUBM407_1343
1435568	CDS_nonSynon	SSUBM407_1343
1435569	CDS_synon	SSUBM407_1343
1435571	CDS_synon	SSUBM407_1343
1435572	CDS_synon	SSUBM407_1343
1435575	CDS_synon	SSUBM407_1343
1435578	CDS_synon	SSUBM407_1343
1435581	CDS_synon	SSUBM407_1343
1435584	CDS_synon	SSUBM407_1343
1435587	CDS_synon	SSUBM407_1343
1435590	CDS_synon	SSUBM407_1343
1435593	CDS_synon	SSUBM407_1343
1435596	CDS_synon	SSUBM407_1343
1435599	CDS_nonSynon	SSUBM407_1343
1435602	CDS_synon	SSUBM407_1343
1435608	CDS_synon	SSUBM407_1343
1435611	CDS_synon	SSUBM407_1343
1435620	CDS_synon	SSUBM407_1343
1435623	CDS_synon	SSUBM407_1343
1435626	CDS_synon	SSUBM407_1343
1435629	CDS_synon	SSUBM407_1343
1435632	CDS_nonSynon	SSUBM407_1343
1435633	CDS_nonSynon	SSUBM407_1343
1435635	CDS_synon	SSUBM407_1343
1435638	CDS_synon	SSUBM407_1343
1435641	CDS_synon	SSUBM407_1343
1435644	CDS_nonSynon	SSUBM407_1343
1435645	CDS_nonSynon	SSUBM407_1343
1435646	CDS_nonSynon	SSUBM407_1343
1435647	CDS_synon	SSUBM407_1343
1435650	CDS_synon	SSUBM407_1343
1435653	CDS_synon	SSUBM407_1343
1435659	CDS_synon	SSUBM407_1343
1435665	CDS_synon	SSUBM407_1343
1435668	CDS_synon	SSUBM407_1343
1435671	CDS_synon	SSUBM407_1343
1435674	CDS_nonSynon	SSUBM407_1343
1435676	CDS_nonSynon	SSUBM407_1343
1435677	CDS_synon	SSUBM407_1343
1435683	CDS_synon	SSUBM407_1343
1435686	CDS_nonSynon	SSUBM407_1343
1435688	CDS_nonSynon	SSUBM407_1343
1435689	CDS_nonSynon	SSUBM407_1343
1435691	CDS_nonSynon	SSUBM407_1343
1435692	CDS_nonSynon	SSUBM407_1343
1435694	CDS_nonSynon	SSUBM407_1343
1435698	CDS_synon	SSUBM407_1343
1435700	CDS_synon	SSUBM407_1343
1435701	CDS_synon	SSUBM407_1343
1435704	CDS_synon	SSUBM407_1343
1435710	CDS_synon	SSUBM407_1343
1435713	CDS_synon	SSUBM407_1343
1435716	CDS_synon	SSUBM407_1343
1435719	CDS_synon	SSUBM407_1343
1435722	CDS_synon	SSUBM407_1343
1435728	CDS_synon	SSUBM407_1343
1435731	CDS_synon	SSUBM407_1343
1435734	CDS_synon	SSUBM407_1343
1435737	CDS_synon	SSUBM407_1343
1435740	CDS_synon	SSUBM407_1343
1435743	CDS_nonSynon	SSUBM407_1343
1435745	CDS_nonSynon	SSUBM407_1343
1435746	CDS_synon	SSUBM407_1343
1435749	CDS_synon	SSUBM407_1343
1435752	CDS_synon	SSUBM407_1343
1435758	CDS_synon	SSUBM407_1343
1435761	CDS_synon	SSUBM407_1343
1435764	CDS_synon	SSUBM407_1343
1435767	CDS_nonSynon	SSUBM407_1343
1435768	CDS_nonSynon	SSUBM407_1343
1435770	CDS_nonSynon	SSUBM407_1343
1435772	CDS_nonSynon	SSUBM407_1343
1435776	CDS_synon	SSUBM407_1343
1435779	CDS_nonSynon	SSUBM407_1343
1435781	CDS_nonSynon	SSUBM407_1343
1435782	CDS_synon	SSUBM407_1343
1435835	CDS_synon	SSUBM407_1344
1435838	CDS_synon	SSUBM407_1344
1435844	CDS_synon	SSUBM407_1344
1435847	CDS_synon	SSUBM407_1344
1435850	CDS_synon	SSUBM407_1344
1435853	CDS_nonSynon	SSUBM407_1344
1435855	CDS_nonSynon	SSUBM407_1344
1435859	CDS_synon	SSUBM407_1344
1435862	CDS_synon	SSUBM407_1344
1435868	CDS_nonSynon	SSUBM407_1344
1435870	CDS_nonSynon	SSUBM407_1344
1435871	CDS_nonSynon	SSUBM407_1344
1435872	CDS_nonSynon	SSUBM407_1344
1435874	CDS_synon	SSUBM407_1344
1435880	CDS_nonSynon	SSUBM407_1344
1435882	CDS_nonSynon	SSUBM407_1344
1435883	CDS_synon	SSUBM407_1344
1435886	CDS_synon	SSUBM407_1344
1435889	CDS_synon	SSUBM407_1344
1435892	CDS_synon	SSUBM407_1344
1435898	CDS_synon	SSUBM407_1344
1435901	CDS_synon	SSUBM407_1344
1435904	CDS_synon	SSUBM407_1344
1435907	CDS_synon	SSUBM407_1344
1435910	CDS_synon	SSUBM407_1344
1435913	CDS_synon	SSUBM407_1344
1435916	CDS_synon	SSUBM407_1344
1435919	CDS_synon	SSUBM407_1344
1435925	CDS_synon	SSUBM407_1344
1435928	CDS_synon	SSUBM407_1344
1435931	CDS_synon	SSUBM407_1344
1435934	CDS_synon	SSUBM407_1344
1435943	CDS_synon	SSUBM407_1344
1435946	CDS_synon	SSUBM407_1344
1435949	CDS_synon	SSUBM407_1344
1435955	CDS_synon	SSUBM407_1344
1435958	CDS_synon	SSUBM407_1344
1435961	CDS_synon	SSUBM407_1344
1435964	CDS_synon	SSUBM407_1344
1435972	CDS_nonSynon	SSUBM407_1344
1435973	CDS_nonSynon	SSUBM407_1344
1435975	CDS_nonSynon	SSUBM407_1344
1435976	CDS_synon	SSUBM407_1344
1435979	CDS_synon	SSUBM407_1344
1435982	CDS_synon	SSUBM407_1344
1435985	CDS_synon	SSUBM407_1344
1435988	CDS_synon	SSUBM407_1344
1435994	CDS_synon	SSUBM407_1344
1436000	CDS_synon	SSUBM407_1344
1436003	CDS_synon	SSUBM407_1344
1436006	CDS_synon	SSUBM407_1344
1436009	CDS_synon	SSUBM407_1344
1436015	CDS_synon	SSUBM407_1344
1436018	CDS_synon	SSUBM407_1344
1436021	CDS_synon	SSUBM407_1344
1436024	CDS_synon	SSUBM407_1344
1436027	CDS_synon	SSUBM407_1344
1436030	CDS_synon	SSUBM407_1344
1436036	CDS_synon	SSUBM407_1344
1436042	CDS_synon	SSUBM407_1344
1436045	CDS_synon	SSUBM407_1344
1436048	CDS_synon	SSUBM407_1344
1436051	CDS_synon	SSUBM407_1344
1436057	CDS_synon	SSUBM407_1344
1436060	CDS_synon	SSUBM407_1344
1436063	CDS_synon	SSUBM407_1344
1436066	CDS_synon	SSUBM407_1344
1436069	CDS_synon	SSUBM407_1344
1436072	CDS_synon	SSUBM407_1344
1436075	CDS_synon	SSUBM407_1344
1436078	CDS_synon	SSUBM407_1344
1436081	CDS_synon	SSUBM407_1344
1436084	CDS_synon	SSUBM407_1344
1436087	CDS_synon	SSUBM407_1344
1436090	CDS_synon	SSUBM407_1344
1436093	CDS_synon	SSUBM407_1344
1436096	CDS_synon	SSUBM407_1344
1436102	CDS_nonSynon	SSUBM407_1344
1436104	CDS_nonSynon	SSUBM407_1344
1436105	CDS_synon	SSUBM407_1344
1436108	CDS_synon	SSUBM407_1344
1436110	CDS_synon	SSUBM407_1344
1436111	CDS_synon	SSUBM407_1344
1436114	CDS_synon	SSUBM407_1344
1436117	CDS_nonSynon	SSUBM407_1344
1436119	CDS_nonSynon	SSUBM407_1344
1436120	CDS_nonSynon	SSUBM407_1344
1436122	CDS_nonSynon	SSUBM407_1344
1436123	CDS_synon	SSUBM407_1344
1436129	CDS_synon	SSUBM407_1344
1436133	CDS_nonSynon	SSUBM407_1344
1436134	CDS_nonSynon	SSUBM407_1344
1436135	CDS_nonSynon	SSUBM407_1344
1436137	CDS_nonSynon	SSUBM407_1344
1436141	CDS_nonSynon	SSUBM407_1344
1436143	CDS_nonSynon	SSUBM407_1344
1436147	CDS_synon	SSUBM407_1344
1436150	CDS_nonSynon	SSUBM407_1344
1436152	CDS_nonSynon	SSUBM407_1344
1436162	CDS_synon	SSUBM407_1344
1436165	CDS_synon	SSUBM407_1344
1436168	CDS_synon	SSUBM407_1344
1436171	CDS_synon	SSUBM407_1344
1436174	CDS_synon	SSUBM407_1344
1436180	CDS_synon	SSUBM407_1344
1436183	CDS_synon	SSUBM407_1344
1436189	CDS_synon	SSUBM407_1344
1436192	CDS_nonSynon	SSUBM407_1344
1436193	CDS_nonSynon	SSUBM407_1344
1436195	CDS_synon	SSUBM407_1344
1436201	CDS_synon	SSUBM407_1344
1436204	CDS_nonSynon	SSUBM407_1344
1436210	CDS_synon	SSUBM407_1344
1436214	CDS_nonSynon	SSUBM407_1344
1436216	CDS_synon	SSUBM407_1344
1436219	CDS_synon	SSUBM407_1344
1436224	CDS_synon	SSUBM407_1344
1436225	CDS_synon	SSUBM407_1344
1436228	CDS_synon	SSUBM407_1344
1436234	CDS_synon	SSUBM407_1344
1436237	CDS_synon	SSUBM407_1344
1436240	CDS_nonSynon	SSUBM407_1344
1436242	CDS_nonSynon	SSUBM407_1344
1436243	CDS_synon	SSUBM407_1344
1436249	CDS_synon	SSUBM407_1344
1436255	CDS_synon	SSUBM407_1344
1436258	CDS_synon	SSUBM407_1344
1436261	CDS_nonSynon	SSUBM407_1344
1436262	CDS_nonSynon	SSUBM407_1344
1436267	CDS_nonSynon	SSUBM407_1344
1436269	CDS_nonSynon	SSUBM407_1344
1436270	CDS_synon	SSUBM407_1344
1436273	CDS_synon	SSUBM407_1344
1436276	CDS_synon	SSUBM407_1344
1436279	CDS_synon	SSUBM407_1344
1436282	CDS_synon	SSUBM407_1344
1436285	CDS_nonSynon	SSUBM407_1344
1436286	CDS_nonSynon	SSUBM407_1344
1436287	CDS_nonSynon	SSUBM407_1344
1436288	CDS_synon	SSUBM407_1344
1436291	CDS_synon	SSUBM407_1344
1436294	CDS_synon	SSUBM407_1344
1436297	CDS_synon	SSUBM407_1344
1436300	CDS_synon	SSUBM407_1344
1436303	CDS_synon	SSUBM407_1344
1436306	CDS_synon	SSUBM407_1344
1436309	CDS_synon	SSUBM407_1344
1436315	CDS_synon	SSUBM407_1344
1436318	CDS_synon	SSUBM407_1344
1436321	CDS_nonSynon	SSUBM407_1344
1436323	CDS_nonSynon	SSUBM407_1344
1436324	CDS_synon	SSUBM407_1344
1436327	CDS_synon	SSUBM407_1344
1436330	CDS_nonSynon	SSUBM407_1344
1436332	CDS_nonSynon	SSUBM407_1344
1436333	CDS_synon	SSUBM407_1344
1436336	CDS_synon	SSUBM407_1344
1436342	CDS_nonSynon	SSUBM407_1344
1436344	CDS_nonSynon	SSUBM407_1344
1436345	CDS_synon	SSUBM407_1344
1436348	CDS_synon	SSUBM407_1344
1436351	CDS_synon	SSUBM407_1344
1436357	CDS_synon	SSUBM407_1344
1436360	CDS_synon	SSUBM407_1344
1436363	CDS_nonSynon	SSUBM407_1344
1436365	CDS_nonSynon	SSUBM407_1344
1436366	CDS_nonSynon	SSUBM407_1344
1436368	CDS_nonSynon	SSUBM407_1344
1436372	CDS_nonSynon	SSUBM407_1344
1436373	CDS_nonSynon	SSUBM407_1344
1436378	CDS_synon	SSUBM407_1344
1436384	CDS_synon	SSUBM407_1344
1436387	CDS_synon	SSUBM407_1344
1436390	CDS_synon	SSUBM407_1344
1436396	CDS_synon	SSUBM407_1344
1436399	CDS_synon	SSUBM407_1344
1436402	CDS_synon	SSUBM407_1344
1436405	CDS_synon	SSUBM407_1344
1436407	CDS_synon	SSUBM407_1344
1436408	CDS_synon	SSUBM407_1344
1436411	CDS_synon	SSUBM407_1344
1436414	CDS_synon	SSUBM407_1344
1436417	CDS_synon	SSUBM407_1344
1436420	CDS_synon	SSUBM407_1344
1436423	CDS_synon	SSUBM407_1344
1436426	CDS_nonSynon	SSUBM407_1344
1436427	CDS_nonSynon	SSUBM407_1344
1436429	CDS_synon	SSUBM407_1344
1436435	CDS_synon	SSUBM407_1344
1436438	CDS_nonSynon	SSUBM407_1344
1436439	CDS_nonSynon	SSUBM407_1344
1436441	CDS_nonSynon	SSUBM407_1344
1436442	CDS_nonSynon	SSUBM407_1344
1436446	CDS_synon	SSUBM407_1344
1436450	CDS_synon	SSUBM407_1344
1436453	CDS_synon	SSUBM407_1344
1436456	CDS_synon	SSUBM407_1344
1436459	CDS_synon	SSUBM407_1344
1436462	CDS_synon	SSUBM407_1344
1436468	CDS_synon	SSUBM407_1344
1436474	CDS_synon	SSUBM407_1344
1436477	CDS_nonSynon	SSUBM407_1344
1436479	CDS_nonSynon	SSUBM407_1344
1436483	CDS_synon	SSUBM407_1344
1436486	CDS_synon	SSUBM407_1344
1436492	CDS_synon	SSUBM407_1344
1436495	CDS_nonSynon	SSUBM407_1344
1436496	CDS_nonSynon	SSUBM407_1344
1436497	CDS_nonSynon	SSUBM407_1344
1436498	CDS_synon	SSUBM407_1344
1436501	CDS_synon	SSUBM407_1344
1436504	CDS_synon	SSUBM407_1344
1436507	CDS_synon	SSUBM407_1344
1436510	CDS_nonSynon	SSUBM407_1344
1436512	CDS_nonSynon	SSUBM407_1344
1436513	CDS_synon	SSUBM407_1344
1436516	CDS_synon	SSUBM407_1344
1436519	CDS_synon	SSUBM407_1344
1436522	CDS_synon	SSUBM407_1344
1436525	CDS_synon	SSUBM407_1344
1436530	CDS_nonSynon	SSUBM407_1344
1436531	CDS_synon	SSUBM407_1344
1436534	CDS_synon	SSUBM407_1344
1436540	CDS_synon	SSUBM407_1344
1436543	CDS_synon	SSUBM407_1344
1436546	CDS_synon	SSUBM407_1344
1436549	CDS_synon	SSUBM407_1344
1436552	CDS_synon	SSUBM407_1344
1436555	CDS_synon	SSUBM407_1344
1436557	CDS_synon	SSUBM407_1344
1436558	CDS_synon	SSUBM407_1344
1436561	CDS_synon	SSUBM407_1344
1436564	CDS_synon	SSUBM407_1344
1436567	CDS_synon	SSUBM407_1344
1436573	CDS_nonSynon	SSUBM407_1344
1436575	CDS_nonSynon	SSUBM407_1344
1436576	CDS_synon	SSUBM407_1344
1436671	CDS_synon	SSUBM407_1345
1436674	CDS_synon	SSUBM407_1345
1436679	CDS_nonSynon	SSUBM407_1345
1436680	CDS_nonSynon	SSUBM407_1345
1436682	CDS_nonSynon	SSUBM407_1345
1436683	CDS_nonSynon	SSUBM407_1345
1436689	CDS_synon	SSUBM407_1345
1436692	CDS_synon	SSUBM407_1345
1436695	CDS_synon	SSUBM407_1345
1436698	CDS_nonSynon	SSUBM407_1345
1436701	CDS_synon	SSUBM407_1345
1436704	CDS_synon	SSUBM407_1345
1436707	CDS_synon	SSUBM407_1345
1436710	CDS_synon	SSUBM407_1345
1436716	CDS_synon	SSUBM407_1345
1436719	CDS_synon	SSUBM407_1345
1436723	CDS_nonSynon	SSUBM407_1345
1436724	CDS_nonSynon	SSUBM407_1345
1436725	CDS_nonSynon	SSUBM407_1345
1436727	CDS_nonSynon	SSUBM407_1345
1436728	CDS_nonSynon	SSUBM407_1345
1436729	CDS_nonSynon	SSUBM407_1345
1436730	CDS_nonSynon	SSUBM407_1345
1436731	CDS_synon	SSUBM407_1345
1436733	CDS_synon	SSUBM407_1345
1436734	CDS_synon	SSUBM407_1345
1436737	CDS_synon	SSUBM407_1345
1436740	CDS_synon	SSUBM407_1345
1436743	CDS_synon	SSUBM407_1345
1436746	CDS_synon	SSUBM407_1345
1436749	CDS_synon	SSUBM407_1345
1436752	CDS_synon	SSUBM407_1345
1436755	CDS_nonSynon	SSUBM407_1345
1436756	CDS_nonSynon	SSUBM407_1345
1436757	CDS_nonSynon	SSUBM407_1345
1436759	CDS_nonSynon	SSUBM407_1345
1436760	CDS_nonSynon	SSUBM407_1345
1436761	CDS_nonSynon	SSUBM407_1345
1436763	CDS_nonSynon	SSUBM407_1345
1436764	CDS_nonSynon	SSUBM407_1345
1436766	CDS_nonSynon	SSUBM407_1345
1436769	CDS_nonSynon	SSUBM407_1345
1436770	CDS_nonSynon	SSUBM407_1345
1436772	CDS_nonSynon	SSUBM407_1345
1436773	CDS_nonSynon	SSUBM407_1345
1436774	CDS_nonSynon	SSUBM407_1345
1436775	CDS_nonSynon	SSUBM407_1345
1436776	CDS_nonSynon	SSUBM407_1345
1436778	CDS_nonSynon	SSUBM407_1345
1436779	CDS_nonSynon	SSUBM407_1345
1436780	CDS_nonSynon	SSUBM407_1345
1436781	CDS_nonSynon	SSUBM407_1345
1436782	CDS_nonSynon	SSUBM407_1345
1436784	CDS_nonSynon	SSUBM407_1345
1436785	CDS_nonSynon	SSUBM407_1345
1436786	CDS_nonSynon	SSUBM407_1345
1436787	CDS_nonSynon	SSUBM407_1345
1436788	CDS_nonSynon	SSUBM407_1345
1436789	CDS_nonSynon	SSUBM407_1345
1436790	CDS_nonSynon	SSUBM407_1345
1436791	CDS_nonSynon	SSUBM407_1345
1436793	CDS_nonSynon	SSUBM407_1345
1436797	CDS_nonSynon	SSUBM407_1345
1436799	CDS_nonSynon	SSUBM407_1345
1436800	CDS_nonSynon	SSUBM407_1345
1436803	CDS_nonSynon	SSUBM407_1345
1436804	CDS_nonSynon	SSUBM407_1345
1436806	CDS_nonSynon	SSUBM407_1345
1436807	CDS_nonSynon	SSUBM407_1345
1436808	CDS_nonSynon	SSUBM407_1345
1436812	CDS_synon	SSUBM407_1345
1436815	CDS_synon	SSUBM407_1345
1436818	CDS_synon	SSUBM407_1345
1436821	CDS_nonSynon	SSUBM407_1345
1436822	CDS_nonSynon	SSUBM407_1345
1436827	CDS_synon	SSUBM407_1345
1436830	CDS_nonSynon	SSUBM407_1345
1436831	CDS_nonSynon	SSUBM407_1345
1436833	CDS_nonSynon	SSUBM407_1345
1436835	CDS_nonSynon	SSUBM407_1345
1436837	CDS_nonSynon	SSUBM407_1345
1436839	CDS_synon	SSUBM407_1345
1436842	CDS_nonSynon	SSUBM407_1345
1436844	CDS_nonSynon	SSUBM407_1345
1436845	CDS_synon	SSUBM407_1345
1436848	CDS_nonSynon	SSUBM407_1345
1436849	CDS_nonSynon	SSUBM407_1345
1436851	CDS_nonSynon	SSUBM407_1345
1436852	CDS_nonSynon	SSUBM407_1345
1436853	CDS_nonSynon	SSUBM407_1345
1436854	CDS_nonSynon	SSUBM407_1345
1436857	CDS_synon	SSUBM407_1345
1436862	CDS_nonSynon	SSUBM407_1345
1436866	CDS_synon	SSUBM407_1345
1436869	CDS_nonSynon	SSUBM407_1345
1436870	CDS_nonSynon	SSUBM407_1345
1436873	CDS_nonSynon	SSUBM407_1345
1436874	CDS_nonSynon	SSUBM407_1345
1436878	CDS_synon	SSUBM407_1345
1437021	CDS_synon	SSUBM407_1346
1437027	CDS_synon	SSUBM407_1346
1437030	CDS_nonSynon	SSUBM407_1346
1437031	CDS_nonSynon	SSUBM407_1346
1437032	CDS_nonSynon	SSUBM407_1346
1437033	CDS_synon	SSUBM407_1346
1437036	CDS_nonSynon	SSUBM407_1346
1437038	CDS_nonSynon	SSUBM407_1346
1437042	CDS_synon	SSUBM407_1346
1437045	CDS_nonSynon	SSUBM407_1346
1437046	CDS_nonSynon	SSUBM407_1346
1437048	CDS_nonSynon	SSUBM407_1346
1437049	CDS_nonSynon	SSUBM407_1346
1437050	CDS_nonSynon	SSUBM407_1346
1437051	CDS_synon	SSUBM407_1346
1437054	CDS_synon	SSUBM407_1346
1437057	CDS_synon	SSUBM407_1346
1437066	CDS_synon	SSUBM407_1346
1437069	CDS_nonSynon	SSUBM407_1346
1437071	CDS_nonSynon	SSUBM407_1346
1437072	CDS_synon	SSUBM407_1346
1437075	CDS_synon	SSUBM407_1346
1437078	CDS_synon	SSUBM407_1346
1437081	CDS_synon	SSUBM407_1346
1437084	CDS_synon	SSUBM407_1346
1437087	CDS_synon	SSUBM407_1346
1437093	CDS_nonSynon	SSUBM407_1346
1437095	CDS_nonSynon	SSUBM407_1346
1437096	CDS_synon	SSUBM407_1346
1437099	CDS_synon	SSUBM407_1346
1437105	CDS_nonSynon	SSUBM407_1346
1437107	CDS_nonSynon	SSUBM407_1346
1437108	CDS_synon	SSUBM407_1346
1437111	CDS_synon	SSUBM407_1346
1437114	CDS_nonSynon	SSUBM407_1346
1437115	CDS_nonSynon	SSUBM407_1346
1437117	CDS_nonSynon	SSUBM407_1346
1437118	CDS_nonSynon	SSUBM407_1346
1437120	CDS_nonSynon	SSUBM407_1346
1437121	CDS_nonSynon	SSUBM407_1346
1437126	CDS_nonSynon	SSUBM407_1346
1437127	CDS_nonSynon	SSUBM407_1346
1437128	CDS_nonSynon	SSUBM407_1346
1437129	CDS_synon	SSUBM407_1346
1437132	CDS_synon	SSUBM407_1346
1437135	CDS_synon	SSUBM407_1346
1437138	CDS_synon	SSUBM407_1346
1437141	CDS_synon	SSUBM407_1346
1437144	CDS_synon	SSUBM407_1346
1437147	CDS_synon	SSUBM407_1346
1437150	CDS_nonSynon	SSUBM407_1346
1437152	CDS_nonSynon	SSUBM407_1346
1437153	CDS_synon	SSUBM407_1346
1437156	CDS_synon	SSUBM407_1346
1437159	CDS_synon	SSUBM407_1346
1437162	CDS_synon	SSUBM407_1346
1437165	CDS_synon	SSUBM407_1346
1437168	CDS_synon	SSUBM407_1346
1437171	CDS_synon	SSUBM407_1346
1437174	CDS_synon	SSUBM407_1346
1437177	CDS_synon	SSUBM407_1346
1437180	CDS_synon	SSUBM407_1346
1437183	CDS_nonSynon	SSUBM407_1346
1437185	CDS_nonSynon	SSUBM407_1346
1437186	CDS_synon	SSUBM407_1346
1437189	CDS_synon	SSUBM407_1346
1437195	CDS_synon	SSUBM407_1346
1437198	CDS_synon	SSUBM407_1346
1437201	CDS_synon	SSUBM407_1346
1437204	CDS_synon	SSUBM407_1346
1437207	CDS_synon	SSUBM407_1346
1437215	CDS_synon	SSUBM407_1346
1437219	CDS_synon	SSUBM407_1346
1437221	CDS_synon	SSUBM407_1346
1437222	CDS_synon	SSUBM407_1346
1437228	CDS_synon	SSUBM407_1346
1437231	CDS_synon	SSUBM407_1346
1437234	CDS_nonSynon	SSUBM407_1346
1437236	CDS_nonSynon	SSUBM407_1346
1437237	CDS_nonSynon	SSUBM407_1346
1437238	CDS_nonSynon	SSUBM407_1346
1437239	CDS_nonSynon	SSUBM407_1346
1437240	CDS_nonSynon	SSUBM407_1346
1437241	CDS_nonSynon	SSUBM407_1346
1437243	CDS_synon	SSUBM407_1346
1437246	CDS_nonSynon	SSUBM407_1346
1437248	CDS_nonSynon	SSUBM407_1346
1437249	CDS_synon	SSUBM407_1346
1437252	CDS_synon	SSUBM407_1346
1437255	CDS_synon	SSUBM407_1346
1437258	CDS_synon	SSUBM407_1346
1437261	CDS_synon	SSUBM407_1346
1437264	CDS_synon	SSUBM407_1346
1437267	CDS_synon	SSUBM407_1346
1437270	CDS_synon	SSUBM407_1346
1437273	CDS_synon	SSUBM407_1346
1437276	CDS_synon	SSUBM407_1346
1437278	CDS_synon	SSUBM407_1346
1437279	CDS_synon	SSUBM407_1346
1437282	CDS_synon	SSUBM407_1346
1437285	CDS_synon	SSUBM407_1346
1437288	CDS_synon	SSUBM407_1346
1437291	CDS_synon	SSUBM407_1346
1437296	CDS_nonSynon	SSUBM407_1346
1437297	CDS_synon	SSUBM407_1346
1437300	CDS_nonSynon	SSUBM407_1346
1437302	CDS_nonSynon	SSUBM407_1346
1437303	CDS_synon	SSUBM407_1346
1437306	CDS_synon	SSUBM407_1346
1437309	CDS_synon	SSUBM407_1346
1437312	CDS_synon	SSUBM407_1346
1437317	CDS_nonSynon	SSUBM407_1346
1437318	CDS_synon	SSUBM407_1346
1437321	CDS_synon	SSUBM407_1346
1437324	CDS_synon	SSUBM407_1346
1437327	CDS_synon	SSUBM407_1346
1437336	CDS_synon	SSUBM407_1346
1437338	CDS_synon	SSUBM407_1346
1437339	CDS_synon	SSUBM407_1346
1437342	CDS_synon	SSUBM407_1346
1437345	CDS_synon	SSUBM407_1346
1437348	CDS_nonSynon	SSUBM407_1346
1437350	CDS_nonSynon	SSUBM407_1346
1437351	CDS_synon	SSUBM407_1346
1437354	CDS_synon	SSUBM407_1346
1437359	CDS_nonSynon	SSUBM407_1346
1437360	CDS_synon	SSUBM407_1346
1437363	CDS_synon	SSUBM407_1346
1437366	CDS_nonSynon	SSUBM407_1346
1437367	CDS_nonSynon	SSUBM407_1346
1437369	CDS_nonSynon	SSUBM407_1346
1437371	CDS_nonSynon	SSUBM407_1346
1437372	CDS_synon	SSUBM407_1346
1437375	CDS_nonSynon	SSUBM407_1346
1437377	CDS_nonSynon	SSUBM407_1346
1437378	CDS_nonSynon	SSUBM407_1346
1437380	CDS_nonSynon	SSUBM407_1346
1437381	CDS_synon	SSUBM407_1346
1437384	CDS_nonSynon	SSUBM407_1346
1437387	CDS_nonSynon	SSUBM407_1346
1437389	CDS_nonSynon	SSUBM407_1346
1437390	CDS_synon	SSUBM407_1346
1437392	CDS_synon	SSUBM407_1346
1437393	CDS_nonSynon	SSUBM407_1346
1437395	CDS_nonSynon	SSUBM407_1346
1437399	CDS_synon	SSUBM407_1346
1437402	CDS_synon	SSUBM407_1346
1437405	CDS_synon	SSUBM407_1346
1437409	CDS_nonSynon	SSUBM407_1346
1437411	CDS_synon	SSUBM407_1346
1437414	CDS_synon	SSUBM407_1346
1437420	CDS_synon	SSUBM407_1346
1437423	CDS_synon	SSUBM407_1346
1437426	CDS_nonSynon	SSUBM407_1346
1437428	CDS_nonSynon	SSUBM407_1346
1437432	CDS_nonSynon	SSUBM407_1346
1437433	CDS_nonSynon	SSUBM407_1346
1437435	CDS_synon	SSUBM407_1346
1437438	CDS_synon	SSUBM407_1346
1437444	CDS_synon	SSUBM407_1346
1437450	CDS_nonSynon	SSUBM407_1346
1437451	CDS_nonSynon	SSUBM407_1346
1437453	CDS_synon	SSUBM407_1346
1437456	CDS_synon	SSUBM407_1346
1437462	CDS_nonSynon	SSUBM407_1346
1437464	CDS_nonSynon	SSUBM407_1346
1437465	CDS_nonSynon	SSUBM407_1346
1437466	CDS_nonSynon	SSUBM407_1346
1437471	CDS_synon	SSUBM407_1346
1437474	CDS_synon	SSUBM407_1346
1437477	CDS_synon	SSUBM407_1346
1437480	CDS_synon	SSUBM407_1346
1437483	CDS_synon	SSUBM407_1346
1437486	CDS_synon	SSUBM407_1346
1437489	CDS_nonSynon	SSUBM407_1346
1437491	CDS_nonSynon	SSUBM407_1346
1437492	CDS_synon	SSUBM407_1346
1437495	CDS_synon	SSUBM407_1346
1437498	CDS_nonSynon	SSUBM407_1346
1437499	CDS_nonSynon	SSUBM407_1346
1437501	CDS_nonSynon	SSUBM407_1346
1437504	CDS_nonSynon	SSUBM407_1346
1437505	CDS_nonSynon	SSUBM407_1346
1437507	CDS_synon	SSUBM407_1346
1437509	CDS_synon	SSUBM407_1346
1437510	CDS_synon	SSUBM407_1346
1437513	CDS_synon	SSUBM407_1346
1437519	CDS_synon	SSUBM407_1346
1437522	CDS_synon	SSUBM407_1346
1437525	CDS_nonSynon	SSUBM407_1346
1437526	CDS_nonSynon	SSUBM407_1346
1437528	CDS_nonSynon	SSUBM407_1346
1437530	CDS_nonSynon	SSUBM407_1346
1437531	CDS_synon	SSUBM407_1346
1437534	CDS_synon	SSUBM407_1346
1437537	CDS_synon	SSUBM407_1346
1437540	CDS_nonSynon	SSUBM407_1346
1437542	CDS_nonSynon	SSUBM407_1346
1437543	CDS_synon	SSUBM407_1346
1437549	CDS_synon	SSUBM407_1346
1437552	CDS_synon	SSUBM407_1346
1437558	CDS_nonSynon	SSUBM407_1346
1437559	CDS_nonSynon	SSUBM407_1346
1437561	CDS_synon	SSUBM407_1346
1437567	CDS_synon	SSUBM407_1346
1437570	CDS_nonSynon	SSUBM407_1346
1437571	CDS_nonSynon	SSUBM407_1346
1437573	CDS_synon	SSUBM407_1346
1437576	CDS_synon	SSUBM407_1346
1437579	CDS_synon	SSUBM407_1346
1437582	CDS_synon	SSUBM407_1346
1437585	CDS_synon	SSUBM407_1346
1437588	CDS_nonSynon	SSUBM407_1346
1437589	CDS_nonSynon	SSUBM407_1346
1437591	CDS_synon	SSUBM407_1346
1437594	CDS_synon	SSUBM407_1346
1437597	CDS_synon	SSUBM407_1346
1437603	CDS_synon	SSUBM407_1346
1437606	CDS_synon	SSUBM407_1346
1437609	CDS_synon	SSUBM407_1346
1437612	CDS_synon	SSUBM407_1346
1437615	CDS_synon	SSUBM407_1346
1437618	CDS_synon	SSUBM407_1346
1437621	CDS_synon	SSUBM407_1346
1437623	CDS_synon	SSUBM407_1346
1437624	CDS_synon	SSUBM407_1346
1437627	CDS_synon	SSUBM407_1346
1437630	CDS_synon	SSUBM407_1346
1437633	CDS_synon	SSUBM407_1346
1437639	CDS_synon	SSUBM407_1346
1437642	CDS_synon	SSUBM407_1346
1437645	CDS_synon	SSUBM407_1346
1437648	CDS_synon	SSUBM407_1346
1437651	CDS_synon	SSUBM407_1346
1437654	CDS_synon	SSUBM407_1346
1437657	CDS_synon	SSUBM407_1346
1437660	CDS_synon	SSUBM407_1346
1437663	CDS_synon	SSUBM407_1346
1437666	CDS_synon	SSUBM407_1346
1437669	CDS_synon	SSUBM407_1346
1437672	CDS_synon	SSUBM407_1346
1437674	CDS_synon	SSUBM407_1346
1437675	CDS_synon	SSUBM407_1346
1437678	CDS_synon	SSUBM407_1346
1437681	CDS_nonSynon	SSUBM407_1346
1437683	CDS_nonSynon	SSUBM407_1346
1437684	CDS_nonSynon	SSUBM407_1346
1437685	CDS_nonSynon	SSUBM407_1346
1437692	CDS_nonSynon	SSUBM407_1346
1437693	CDS_synon	SSUBM407_1346
1437696	CDS_synon	SSUBM407_1346
1437699	CDS_synon	SSUBM407_1346
1437702	CDS_nonSynon	SSUBM407_1346
1437703	CDS_nonSynon	SSUBM407_1346
1437705	CDS_synon	SSUBM407_1346
1437714	CDS_synon	SSUBM407_1346
1437717	CDS_synon	SSUBM407_1346
1437720	CDS_synon	SSUBM407_1346
1437723	CDS_synon	SSUBM407_1346
1437729	CDS_synon	SSUBM407_1346
1437732	CDS_synon	SSUBM407_1346
1437735	CDS_synon	SSUBM407_1346
1437738	CDS_synon	SSUBM407_1346
1437741	CDS_synon	SSUBM407_1346
1437744	CDS_synon	SSUBM407_1346
1437746	CDS_synon	SSUBM407_1346
1437750	CDS_nonSynon	SSUBM407_1346
1437751	CDS_nonSynon	SSUBM407_1346
1437752	CDS_nonSynon	SSUBM407_1346
1437753	CDS_synon	SSUBM407_1346
1437756	CDS_synon	SSUBM407_1346
1437771	CDS_nonSynon	SSUBM407_1346
1437772	CDS_nonSynon	SSUBM407_1346
1437774	CDS_synon	SSUBM407_1346
1437777	CDS_synon	SSUBM407_1346
1437786	CDS_nonSynon	SSUBM407_1346
1437788	CDS_nonSynon	SSUBM407_1346
1437792	CDS_synon	SSUBM407_1346
1437795	CDS_synon	SSUBM407_1346
1437798	CDS_synon	SSUBM407_1346
1437801	CDS_synon	SSUBM407_1346
1437804	CDS_synon	SSUBM407_1346
1437810	CDS_synon	SSUBM407_1346
1437813	CDS_synon	SSUBM407_1346
1437816	CDS_synon	SSUBM407_1346
1437822	CDS_synon	SSUBM407_1346
1437825	CDS_nonSynon	SSUBM407_1346
1437826	CDS_nonSynon	SSUBM407_1346
1437831	CDS_nonSynon	SSUBM407_1346
1437833	CDS_nonSynon	SSUBM407_1346
1437834	CDS_synon	SSUBM407_1346
1437840	CDS_synon	SSUBM407_1346
1437843	CDS_synon	SSUBM407_1346
1437846	CDS_synon	SSUBM407_1346
1437849	CDS_synon	SSUBM407_1346
1437856	CDS_nonSynon	SSUBM407_1346
1437857	CDS_nonSynon	SSUBM407_1346
1437858	CDS_synon	SSUBM407_1346
1437861	CDS_synon	SSUBM407_1346
1437864	CDS_synon	SSUBM407_1346
1437867	CDS_synon	SSUBM407_1346
1437870	CDS_synon	SSUBM407_1346
1437873	CDS_synon	SSUBM407_1346
1437876	CDS_synon	SSUBM407_1346
1437879	CDS_nonSynon	SSUBM407_1346
1437880	CDS_nonSynon	SSUBM407_1346
1437885	CDS_synon	SSUBM407_1346
1437888	CDS_synon	SSUBM407_1346
1437894	CDS_synon	SSUBM407_1346
1437903	CDS_synon	SSUBM407_1346
1437906	CDS_synon	SSUBM407_1346
1437909	CDS_synon	SSUBM407_1346
1437912	CDS_synon	SSUBM407_1346
1437915	CDS_synon	SSUBM407_1346
1437918	CDS_nonSynon	SSUBM407_1346
1437919	CDS_nonSynon	SSUBM407_1346
1437921	CDS_synon	SSUBM407_1346
1437930	CDS_synon	SSUBM407_1346
1437933	CDS_synon	SSUBM407_1346
1437936	CDS_synon	SSUBM407_1346
1437942	CDS_synon	SSUBM407_1346
1437945	CDS_synon	SSUBM407_1346
1437948	CDS_synon	SSUBM407_1346
1437951	CDS_synon	SSUBM407_1346
1437954	CDS_nonSynon	SSUBM407_1346
1437955	CDS_nonSynon	SSUBM407_1346
1437957	CDS_synon	SSUBM407_1346
1437960	CDS_synon	SSUBM407_1346
1437963	CDS_synon	SSUBM407_1346
1437969	CDS_synon	SSUBM407_1346
1437971	CDS_synon	SSUBM407_1346
1437972	CDS_synon	SSUBM407_1346
1437975	CDS_synon	SSUBM407_1346
1437978	CDS_synon	SSUBM407_1346
1437981	CDS_synon	SSUBM407_1346
1437984	CDS_synon	SSUBM407_1346
1437987	CDS_nonSynon	SSUBM407_1346
1437988	CDS_nonSynon	SSUBM407_1346
1437990	CDS_synon	SSUBM407_1346
1437993	CDS_nonSynon	SSUBM407_1346
1438000	CDS_nonSynon	SSUBM407_1346
1438002	CDS_nonSynon	SSUBM407_1346
1438003	CDS_nonSynon	SSUBM407_1346
1438004	CDS_nonSynon	SSUBM407_1346
1438005	CDS_nonSynon	SSUBM407_1346
1438007	CDS_nonSynon	SSUBM407_1346
1438008	CDS_synon	SSUBM407_1346
1438011	CDS_synon	SSUBM407_1346
1438014	CDS_nonSynon	SSUBM407_1346
1438015	CDS_nonSynon	SSUBM407_1346
1438020	CDS_nonSynon	SSUBM407_1346
1438022	CDS_nonSynon	SSUBM407_1346
1438023	CDS_nonSynon	SSUBM407_1346
1438025	CDS_nonSynon	SSUBM407_1346
1438026	CDS_synon	SSUBM407_1346
1438029	CDS_synon	SSUBM407_1346
1438032	CDS_nonSynon	SSUBM407_1346
1438034	CDS_nonSynon	SSUBM407_1346
1438035	CDS_synon	SSUBM407_1346
1438038	CDS_synon	SSUBM407_1346
1438041	CDS_synon	SSUBM407_1346
1438044	CDS_synon	SSUBM407_1346
1438050	CDS_synon	SSUBM407_1346
1438053	CDS_synon	SSUBM407_1346
1438056	CDS_nonSynon	SSUBM407_1346
1438057	CDS_nonSynon	SSUBM407_1346
1438058	CDS_nonSynon	SSUBM407_1346
1438062	CDS_synon	SSUBM407_1346
1438065	CDS_synon	SSUBM407_1346
1438068	CDS_synon	SSUBM407_1346
1438071	CDS_nonSynon	SSUBM407_1346
1438072	CDS_nonSynon	SSUBM407_1346
1438074	CDS_synon	SSUBM407_1346
1438077	CDS_nonSynon	SSUBM407_1346
1438079	CDS_nonSynon	SSUBM407_1346
1438080	CDS_synon	SSUBM407_1346
1438083	CDS_synon	SSUBM407_1346
1438086	CDS_nonSynon	SSUBM407_1346
1438092	CDS_synon	SSUBM407_1346
1438095	CDS_synon	SSUBM407_1346
1438098	CDS_synon	SSUBM407_1346
1438101	CDS_nonSynon	SSUBM407_1346
1438103	CDS_nonSynon	SSUBM407_1346
1438104	CDS_synon	SSUBM407_1346
1438107	CDS_synon	SSUBM407_1346
1438110	CDS_synon	SSUBM407_1346
1438113	CDS_nonSynon	SSUBM407_1346
1438115	CDS_nonSynon	SSUBM407_1346
1438116	CDS_nonSynon	SSUBM407_1346
1438118	CDS_nonSynon	SSUBM407_1346
1438119	CDS_synon	SSUBM407_1346
1438122	CDS_nonSynon	SSUBM407_1346
1438123	CDS_nonSynon	SSUBM407_1346
1438125	CDS_nonSynon	SSUBM407_1346
1438127	CDS_nonSynon	SSUBM407_1346
1438128	CDS_nonSynon	SSUBM407_1346
1438129	CDS_nonSynon	SSUBM407_1346
1438131	CDS_synon	SSUBM407_1346
1438134	CDS_synon	SSUBM407_1346
1438140	CDS_synon	SSUBM407_1346
1438143	CDS_nonSynon	SSUBM407_1346
1438144	CDS_nonSynon	SSUBM407_1346
1438146	CDS_nonSynon	SSUBM407_1346
1438148	CDS_nonSynon	SSUBM407_1346
1438151	CDS_nonSynon	SSUBM407_1346
1438152	CDS_synon	SSUBM407_1346
1438158	CDS_synon	SSUBM407_1346
1438161	CDS_synon	SSUBM407_1346
1438164	CDS_synon	SSUBM407_1346
1438167	CDS_synon	SSUBM407_1346
1438170	CDS_synon	SSUBM407_1346
1438173	CDS_synon	SSUBM407_1346
1438179	CDS_synon	SSUBM407_1346
1438185	CDS_synon	SSUBM407_1346
1438188	CDS_synon	SSUBM407_1346
1438193	CDS_synon	SSUBM407_1346
1438196	CDS_nonSynon	SSUBM407_1346
1438199	CDS_nonSynon	SSUBM407_1346
1438200	CDS_synon	SSUBM407_1346
1438203	CDS_nonSynon	SSUBM407_1346
1438214	CDS_nonSynon	SSUBM407_1346
1438488	inter-gene-5-3	SSUBM407_1346||SSUBM407_1347||
1438500	inter-gene-5-3	SSUBM407_1346||SSUBM407_1347||
1438503	inter-gene-5-3	SSUBM407_1346||SSUBM407_1347||
1438508	inter-gene-5-3	SSUBM407_1346||SSUBM407_1347||
1438509	inter-gene-5-3	SSUBM407_1346||SSUBM407_1347||
1438512	inter-gene-5-3	SSUBM407_1346||SSUBM407_1347||
1438513	inter-gene-5-3	SSUBM407_1346||SSUBM407_1347||
1438515	inter-gene-5-3	SSUBM407_1346||SSUBM407_1347||
1438520	inter-gene-5-3	SSUBM407_1346||SSUBM407_1347||
1438521	inter-gene-5-3	SSUBM407_1346||SSUBM407_1347||
1438530	inter-gene-5-3	SSUBM407_1346||SSUBM407_1347||
1438538	inter-gene-5-3	SSUBM407_1346||SSUBM407_1347||
1438541	inter-gene-5-3	SSUBM407_1346||SSUBM407_1347||
1438551	CDS_nonSynon	SSUBM407_1347
1438557	CDS_nonSynon	SSUBM407_1347
1438795	CDS_nonSynon	SSUBM407_1347
1438797	CDS_nonSynon	SSUBM407_1347
1438800	CDS_nonSynon	SSUBM407_1347
1438801	CDS_synon	SSUBM407_1347
1438804	CDS_synon	SSUBM407_1347
1438810	CDS_synon	SSUBM407_1347
1438813	CDS_synon	SSUBM407_1347
1438819	CDS_synon	SSUBM407_1347
1438822	CDS_synon	SSUBM407_1347
1438825	CDS_synon	SSUBM407_1347
1438831	CDS_synon	SSUBM407_1347
1438834	CDS_nonSynon	SSUBM407_1347
1438836	CDS_nonSynon	SSUBM407_1347
1438837	CDS_synon	SSUBM407_1347
1438843	CDS_nonSynon	SSUBM407_1347
1438844	CDS_nonSynon	SSUBM407_1347
1438846	CDS_nonSynon	SSUBM407_1347
1438848	CDS_nonSynon	SSUBM407_1347
1438849	CDS_synon	SSUBM407_1347
1438852	CDS_nonSynon	SSUBM407_1347
1438854	CDS_nonSynon	SSUBM407_1347
1438855	CDS_synon	SSUBM407_1347
1438858	CDS_nonSynon	SSUBM407_1347
1438859	CDS_nonSynon	SSUBM407_1347
1438861	CDS_synon	SSUBM407_1347
1438867	CDS_nonSynon	SSUBM407_1347
1438869	CDS_nonSynon	SSUBM407_1347
1438870	CDS_synon	SSUBM407_1347
1438878	CDS_nonSynon	SSUBM407_1347
1438879	CDS_synon	SSUBM407_1347
1438885	CDS_nonSynon	SSUBM407_1347
1438887	CDS_nonSynon	SSUBM407_1347
1438888	CDS_synon	SSUBM407_1347
1438891	CDS_synon	SSUBM407_1347
1438894	CDS_synon	SSUBM407_1347
1438897	CDS_synon	SSUBM407_1347
1438900	CDS_synon	SSUBM407_1347
1438903	CDS_synon	SSUBM407_1347
1438906	CDS_synon	SSUBM407_1347
1438915	CDS_synon	SSUBM407_1347
1438918	CDS_synon	SSUBM407_1347
1438921	CDS_synon	SSUBM407_1347
1438924	CDS_synon	SSUBM407_1347
1438927	CDS_synon	SSUBM407_1347
1438930	CDS_synon	SSUBM407_1347
1438933	CDS_synon	SSUBM407_1347
1438936	CDS_synon	SSUBM407_1347
1438939	CDS_synon	SSUBM407_1347
1438942	CDS_synon	SSUBM407_1347
1438948	CDS_synon	SSUBM407_1347
1438951	CDS_nonSynon	SSUBM407_1347
1438952	CDS_nonSynon	SSUBM407_1347
1438954	CDS_nonSynon	SSUBM407_1347
1438955	CDS_nonSynon	SSUBM407_1347
1438957	CDS_synon	SSUBM407_1347
1438960	CDS_nonSynon	SSUBM407_1347
1438962	CDS_nonSynon	SSUBM407_1347
1438966	CDS_synon	SSUBM407_1347
1438969	CDS_synon	SSUBM407_1347
1438972	CDS_synon	SSUBM407_1347
1438975	CDS_synon	SSUBM407_1347
1438978	CDS_synon	SSUBM407_1347
1438984	CDS_synon	SSUBM407_1347
1438986	CDS_synon	SSUBM407_1347
1438990	CDS_synon	SSUBM407_1347
1438993	CDS_nonSynon	SSUBM407_1347
1438995	CDS_nonSynon	SSUBM407_1347
1438996	CDS_nonSynon	SSUBM407_1347
1438998	CDS_nonSynon	SSUBM407_1347
1439002	CDS_synon	SSUBM407_1347
1439008	CDS_synon	SSUBM407_1347
1439011	CDS_synon	SSUBM407_1347
1439017	CDS_synon	SSUBM407_1347
1439020	CDS_nonSynon	SSUBM407_1347
1439022	CDS_nonSynon	SSUBM407_1347
1439026	CDS_synon	SSUBM407_1347
1439033	CDS_nonSynon	SSUBM407_1347
1439035	CDS_synon	SSUBM407_1347
1439041	CDS_synon	SSUBM407_1347
1439044	CDS_synon	SSUBM407_1347
1439047	CDS_synon	SSUBM407_1347
1439050	CDS_synon	SSUBM407_1347
1439053	CDS_nonSynon	SSUBM407_1347
1439054	CDS_nonSynon	SSUBM407_1347
1439059	CDS_synon	SSUBM407_1347
1439065	CDS_synon	SSUBM407_1347
1439071	CDS_synon	SSUBM407_1347
1439075	CDS_nonSynon	SSUBM407_1347
1439077	CDS_synon	SSUBM407_1347
1439080	CDS_synon	SSUBM407_1347
1439083	CDS_synon	SSUBM407_1347
1439085	CDS_synon	SSUBM407_1347
1439086	CDS_synon	SSUBM407_1347
1439089	CDS_synon	SSUBM407_1347
1439092	CDS_synon	SSUBM407_1347
1439095	CDS_nonSynon	SSUBM407_1347
1439096	CDS_nonSynon	SSUBM407_1347
1439097	CDS_nonSynon	SSUBM407_1347
1439101	CDS_synon	SSUBM407_1347
1439104	CDS_synon	SSUBM407_1347
1439107	CDS_synon	SSUBM407_1347
1439113	CDS_synon	SSUBM407_1347
1439117	CDS_nonSynon	SSUBM407_1347
1439122	CDS_synon	SSUBM407_1347
1439130	CDS_nonSynon	SSUBM407_1347
1439131	CDS_synon	SSUBM407_1347
1439134	CDS_synon	SSUBM407_1347
1439137	CDS_synon	SSUBM407_1347
1439140	CDS_synon	SSUBM407_1347
1439146	CDS_synon	SSUBM407_1347
1439149	CDS_synon	SSUBM407_1347
1439152	CDS_synon	SSUBM407_1347
1439164	CDS_synon	SSUBM407_1347
1439167	CDS_nonSynon	SSUBM407_1347
1439168	CDS_nonSynon	SSUBM407_1347
1439170	CDS_nonSynon	SSUBM407_1347
1439171	CDS_nonSynon	SSUBM407_1347
1439172	CDS_nonSynon	SSUBM407_1347
1439176	CDS_synon	SSUBM407_1347
1439179	CDS_nonSynon	SSUBM407_1347
1439180	CDS_nonSynon	SSUBM407_1347
1439182	CDS_synon	SSUBM407_1347
1439187	CDS_nonSynon	SSUBM407_1347
1439188	CDS_synon	SSUBM407_1347
1439194	CDS_synon	SSUBM407_1347
1446309	CDS_synon	SSUBM407_1352
1446312	CDS_synon	SSUBM407_1352
1446315	CDS_synon	SSUBM407_1352
1446318	CDS_synon	SSUBM407_1352
1446319	CDS_nonSynon	SSUBM407_1352
1446321	CDS_nonSynon	SSUBM407_1352
1446324	CDS_synon	SSUBM407_1352
1446327	CDS_synon	SSUBM407_1352
1446330	CDS_synon	SSUBM407_1352
1446333	CDS_synon	SSUBM407_1352
1446336	CDS_synon	SSUBM407_1352
1446342	CDS_synon	SSUBM407_1352
1446348	CDS_synon	SSUBM407_1352
1446351	CDS_synon	SSUBM407_1352
1446354	CDS_synon	SSUBM407_1352
1446357	CDS_synon	SSUBM407_1352
1446363	CDS_synon	SSUBM407_1352
1446366	CDS_synon	SSUBM407_1352
1446367	CDS_nonSynon	SSUBM407_1352
1446369	CDS_nonSynon	SSUBM407_1352
1446372	CDS_synon	SSUBM407_1352
1446375	CDS_synon	SSUBM407_1352
1446378	CDS_synon	SSUBM407_1352
1446381	CDS_synon	SSUBM407_1352
1446384	CDS_synon	SSUBM407_1352
1446388	CDS_nonSynon	SSUBM407_1352
1446390	CDS_nonSynon	SSUBM407_1352
1446396	CDS_synon	SSUBM407_1352
1446397	CDS_nonSynon	SSUBM407_1352
1446398	CDS_nonSynon	SSUBM407_1352
1446401	CDS_nonSynon	SSUBM407_1352
1446402	CDS_nonSynon	SSUBM407_1352
1446405	CDS_synon	SSUBM407_1352
1446408	CDS_synon	SSUBM407_1352
1446411	CDS_synon	SSUBM407_1352
1446414	CDS_synon	SSUBM407_1352
1446416	CDS_nonSynon	SSUBM407_1352
1446417	CDS_nonSynon	SSUBM407_1352
1446420	CDS_synon	SSUBM407_1352
1446421	CDS_synon	SSUBM407_1352
1446423	CDS_synon	SSUBM407_1352
1446424	CDS_nonSynon	SSUBM407_1352
1446425	CDS_nonSynon	SSUBM407_1352
1446426	CDS_nonSynon	SSUBM407_1352
1446427	CDS_nonSynon	SSUBM407_1352
1446429	CDS_nonSynon	SSUBM407_1352
1446432	CDS_synon	SSUBM407_1352
1446433	CDS_nonSynon	SSUBM407_1352
1446435	CDS_nonSynon	SSUBM407_1352
1446436	CDS_nonSynon	SSUBM407_1352
1446438	CDS_nonSynon	SSUBM407_1352
1446441	CDS_synon	SSUBM407_1352
1446443	CDS_nonSynon	SSUBM407_1352
1446444	CDS_nonSynon	SSUBM407_1352
1446447	CDS_synon	SSUBM407_1352
1446450	CDS_synon	SSUBM407_1352
1446453	CDS_synon	SSUBM407_1352
1446456	CDS_synon	SSUBM407_1352
1446457	CDS_nonSynon	SSUBM407_1352
1446459	CDS_nonSynon	SSUBM407_1352
1446460	CDS_nonSynon	SSUBM407_1352
1446461	CDS_nonSynon	SSUBM407_1352
1446462	CDS_nonSynon	SSUBM407_1352
1446463	CDS_nonSynon	SSUBM407_1352
1446465	CDS_nonSynon	SSUBM407_1352
1446468	CDS_synon	SSUBM407_1352
1446471	CDS_synon	SSUBM407_1352
1446472	CDS_nonSynon	SSUBM407_1352
1446473	CDS_nonSynon	SSUBM407_1352
1446474	CDS_nonSynon	SSUBM407_1352
1446477	CDS_synon	SSUBM407_1352
1446478	CDS_nonSynon	SSUBM407_1352
1446479	CDS_nonSynon	SSUBM407_1352
1446480	CDS_nonSynon	SSUBM407_1352
1446483	CDS_synon	SSUBM407_1352
1446484	CDS_nonSynon	SSUBM407_1352
1446486	CDS_nonSynon	SSUBM407_1352
1446487	CDS_nonSynon	SSUBM407_1352
1446489	CDS_nonSynon	SSUBM407_1352
1446492	CDS_synon	SSUBM407_1352
1446495	CDS_synon	SSUBM407_1352
1446498	CDS_synon	SSUBM407_1352
1446499	CDS_nonSynon	SSUBM407_1352
1446501	CDS_nonSynon	SSUBM407_1352
1446502	CDS_nonSynon	SSUBM407_1352
1446504	CDS_nonSynon	SSUBM407_1352
1446507	CDS_synon	SSUBM407_1352
1446509	CDS_nonSynon	SSUBM407_1352
1446510	CDS_nonSynon	SSUBM407_1352
1446515	CDS_nonSynon	SSUBM407_1352
1446516	CDS_nonSynon	SSUBM407_1352
1446519	CDS_synon	SSUBM407_1352
1446522	CDS_synon	SSUBM407_1352
1446523	CDS_nonSynon	SSUBM407_1352
1446524	CDS_nonSynon	SSUBM407_1352
1446525	CDS_nonSynon	SSUBM407_1352
1446528	CDS_synon	SSUBM407_1352
1446531	CDS_synon	SSUBM407_1352
1446534	CDS_synon	SSUBM407_1352
1446537	CDS_synon	SSUBM407_1352
1446540	CDS_synon	SSUBM407_1352
1446544	CDS_nonSynon	SSUBM407_1352
1446546	CDS_nonSynon	SSUBM407_1352
1446547	CDS_nonSynon	SSUBM407_1352
1446549	CDS_nonSynon	SSUBM407_1352
1446552	CDS_synon	SSUBM407_1352
1446553	CDS_nonSynon	SSUBM407_1352
1446555	CDS_nonSynon	SSUBM407_1352
1446558	CDS_synon	SSUBM407_1352
1446561	CDS_synon	SSUBM407_1352
1446564	CDS_synon	SSUBM407_1352
1446567	CDS_synon	SSUBM407_1352
1446570	CDS_synon	SSUBM407_1352
1446573	CDS_synon	SSUBM407_1352
1446574	CDS_nonSynon	SSUBM407_1352
1446579	CDS_synon	SSUBM407_1352
1446582	CDS_synon	SSUBM407_1352
1446585	CDS_synon	SSUBM407_1352
1446591	CDS_synon	SSUBM407_1352
1446594	CDS_synon	SSUBM407_1352
1446597	CDS_synon	SSUBM407_1352
1446598	CDS_nonSynon	SSUBM407_1352
1446600	CDS_nonSynon	SSUBM407_1352
1446601	CDS_synon	SSUBM407_1352
1446603	CDS_synon	SSUBM407_1352
1446606	CDS_synon	SSUBM407_1352
1446607	CDS_nonSynon	SSUBM407_1352
1446609	CDS_nonSynon	SSUBM407_1352
1446612	CDS_synon	SSUBM407_1352
1446615	CDS_synon	SSUBM407_1352
1446618	CDS_synon	SSUBM407_1352
1446619	CDS_synon	SSUBM407_1352
1446621	CDS_synon	SSUBM407_1352
1446622	CDS_nonSynon	SSUBM407_1352
1446624	CDS_nonSynon	SSUBM407_1352
1446627	CDS_synon	SSUBM407_1352
1446630	CDS_synon	SSUBM407_1352
1446633	CDS_synon	SSUBM407_1352
1446636	CDS_synon	SSUBM407_1352
1446639	CDS_synon	SSUBM407_1352
1446648	CDS_synon	SSUBM407_1352
1446651	CDS_synon	SSUBM407_1352
1446657	CDS_synon	SSUBM407_1352
1446660	CDS_synon	SSUBM407_1352
1446663	CDS_synon	SSUBM407_1352
1446666	CDS_synon	SSUBM407_1352
1446669	CDS_synon	SSUBM407_1352
1446672	CDS_synon	SSUBM407_1352
1446675	CDS_synon	SSUBM407_1352
1446678	CDS_synon	SSUBM407_1352
1446681	CDS_synon	SSUBM407_1352
1446684	CDS_synon	SSUBM407_1352
1446687	CDS_synon	SSUBM407_1352
1446690	CDS_synon	SSUBM407_1352
1446693	CDS_synon	SSUBM407_1352
1446694	CDS_nonSynon	SSUBM407_1352
1446696	CDS_nonSynon	SSUBM407_1352
1446702	CDS_synon	SSUBM407_1352
1446703	CDS_nonSynon	SSUBM407_1352
1446705	CDS_nonSynon	SSUBM407_1352
1446708	CDS_synon	SSUBM407_1352
1446710	CDS_nonSynon	SSUBM407_1352
1446711	CDS_nonSynon	SSUBM407_1352
1446714	CDS_synon	SSUBM407_1352
1446717	CDS_synon	SSUBM407_1352
1446720	CDS_synon	SSUBM407_1352
1446724	CDS_nonSynon	SSUBM407_1352
1446726	CDS_nonSynon	SSUBM407_1352
1446729	CDS_synon	SSUBM407_1352
1446735	CDS_synon	SSUBM407_1352
1446738	CDS_synon	SSUBM407_1352
1446741	CDS_synon	SSUBM407_1352
1446744	CDS_synon	SSUBM407_1352
1446747	CDS_synon	SSUBM407_1352
1446750	CDS_synon	SSUBM407_1352
1446751	CDS_synon	SSUBM407_1352
1446753	CDS_synon	SSUBM407_1352
1446756	CDS_synon	SSUBM407_1352
1446759	CDS_synon	SSUBM407_1352
1446762	CDS_synon	SSUBM407_1352
1446765	CDS_synon	SSUBM407_1352
1446768	CDS_synon	SSUBM407_1352
1446771	CDS_synon	SSUBM407_1352
1446772	CDS_nonSynon	SSUBM407_1352
1446774	CDS_nonSynon	SSUBM407_1352
1446777	CDS_synon	SSUBM407_1352
1446780	CDS_synon	SSUBM407_1352
1446781	CDS_nonSynon	SSUBM407_1352
1446783	CDS_nonSynon	SSUBM407_1352
1446786	CDS_synon	SSUBM407_1352
1446789	CDS_synon	SSUBM407_1352
1446792	CDS_synon	SSUBM407_1352
1446795	CDS_synon	SSUBM407_1352
1446798	CDS_synon	SSUBM407_1352
1446801	CDS_synon	SSUBM407_1352
1446803	CDS_nonSynon	SSUBM407_1352
1446804	CDS_nonSynon	SSUBM407_1352
1446807	CDS_synon	SSUBM407_1352
1446808	CDS_synon	SSUBM407_1352
1446810	CDS_synon	SSUBM407_1352
1446813	CDS_synon	SSUBM407_1352
1446816	CDS_synon	SSUBM407_1352
1446819	CDS_synon	SSUBM407_1352
1446822	CDS_synon	SSUBM407_1352
1446825	CDS_synon	SSUBM407_1352
1446828	CDS_synon	SSUBM407_1352
1446831	CDS_synon	SSUBM407_1352
1446834	CDS_synon	SSUBM407_1352
1446837	CDS_synon	SSUBM407_1352
1446840	CDS_synon	SSUBM407_1352
1446849	CDS_synon	SSUBM407_1352
1446852	CDS_synon	SSUBM407_1352
1446853	CDS_nonSynon	SSUBM407_1352
1446855	CDS_nonSynon	SSUBM407_1352
1446858	CDS_synon	SSUBM407_1352
1446861	CDS_synon	SSUBM407_1352
1446864	CDS_synon	SSUBM407_1352
1446867	CDS_synon	SSUBM407_1352
1446869	CDS_nonSynon	SSUBM407_1352
1446870	CDS_nonSynon	SSUBM407_1352
1446873	CDS_nonSynon	SSUBM407_1352
1446874	CDS_synon	SSUBM407_1352
1446876	CDS_synon	SSUBM407_1352
1446879	CDS_synon	SSUBM407_1352
1446882	CDS_synon	SSUBM407_1352
1446885	CDS_synon	SSUBM407_1352
1446888	CDS_synon	SSUBM407_1352
1446891	CDS_synon	SSUBM407_1352
1446894	CDS_synon	SSUBM407_1352
1446897	CDS_synon	SSUBM407_1352
1446900	CDS_synon	SSUBM407_1352
1446903	CDS_synon	SSUBM407_1352
1446904	CDS_nonSynon	SSUBM407_1352
1446905	CDS_nonSynon	SSUBM407_1352
1446906	CDS_nonSynon	SSUBM407_1352
1446907	CDS_synon	SSUBM407_1352
1446909	CDS_synon	SSUBM407_1352
1446910	CDS_synon	SSUBM407_1352
1446912	CDS_synon	SSUBM407_1352
1446915	CDS_synon	SSUBM407_1352
1446924	CDS_synon	SSUBM407_1352
1446925	CDS_nonSynon	SSUBM407_1352
1446926	CDS_nonSynon	SSUBM407_1352
1446927	CDS_nonSynon	SSUBM407_1352
1446930	CDS_synon	SSUBM407_1352
1446933	CDS_synon	SSUBM407_1352
1446934	CDS_nonSynon	SSUBM407_1352
1446936	CDS_nonSynon	SSUBM407_1352
1446937	CDS_synon	SSUBM407_1352
1446939	CDS_synon	SSUBM407_1352
1446942	CDS_synon	SSUBM407_1352
1446945	CDS_synon	SSUBM407_1352
1446947	CDS_nonSynon	SSUBM407_1352
1446948	CDS_nonSynon	SSUBM407_1352
1446949	CDS_synon	SSUBM407_1352
1446951	CDS_synon	SSUBM407_1352
1446953	CDS_nonSynon	SSUBM407_1352
1446954	CDS_nonSynon	SSUBM407_1352
1446955	CDS_nonSynon	SSUBM407_1352
1446960	CDS_synon	SSUBM407_1352
1446963	CDS_synon	SSUBM407_1352
1446964	CDS_nonSynon	SSUBM407_1352
1446966	CDS_nonSynon	SSUBM407_1352
1446969	CDS_synon	SSUBM407_1352
1446972	CDS_synon	SSUBM407_1352
1446975	CDS_synon	SSUBM407_1352
1446978	CDS_synon	SSUBM407_1352
1446981	CDS_synon	SSUBM407_1352
1446984	CDS_synon	SSUBM407_1352
1446987	CDS_synon	SSUBM407_1352
1446993	CDS_synon	SSUBM407_1352
1446996	CDS_synon	SSUBM407_1352
1447002	CDS_synon	SSUBM407_1352
1447005	CDS_synon	SSUBM407_1352
1447008	CDS_synon	SSUBM407_1352
1447014	CDS_synon	SSUBM407_1352
1447017	CDS_synon	SSUBM407_1352
1447020	CDS_synon	SSUBM407_1352
1447023	CDS_synon	SSUBM407_1352
1447026	CDS_synon	SSUBM407_1352
1447029	CDS_synon	SSUBM407_1352
1447032	CDS_synon	SSUBM407_1352
1447041	CDS_synon	SSUBM407_1352
1447044	CDS_synon	SSUBM407_1352
1447047	CDS_synon	SSUBM407_1352
1447050	CDS_synon	SSUBM407_1352
1447053	CDS_synon	SSUBM407_1352
1447055	CDS_nonSynon	SSUBM407_1352
1447056	CDS_nonSynon	SSUBM407_1352
1447059	CDS_synon	SSUBM407_1352
1447062	CDS_synon	SSUBM407_1352
1447065	CDS_synon	SSUBM407_1352
1447068	CDS_synon	SSUBM407_1352
1447072	CDS_nonSynon	SSUBM407_1352
1447074	CDS_nonSynon	SSUBM407_1352
1447077	CDS_synon	SSUBM407_1352
1447080	CDS_synon	SSUBM407_1352
1447084	CDS_nonSynon	SSUBM407_1352
1447086	CDS_nonSynon	SSUBM407_1352
1447087	CDS_nonSynon	SSUBM407_1352
1447089	CDS_nonSynon	SSUBM407_1352
1447092	CDS_synon	SSUBM407_1352
1447095	CDS_synon	SSUBM407_1352
1447098	CDS_synon	SSUBM407_1352
1447101	CDS_synon	SSUBM407_1352
1447102	CDS_nonSynon	SSUBM407_1352
1447104	CDS_nonSynon	SSUBM407_1352
1447107	CDS_synon	SSUBM407_1352
1447113	CDS_synon	SSUBM407_1352
1447116	CDS_synon	SSUBM407_1352
1447122	CDS_synon	SSUBM407_1352
1447125	CDS_synon	SSUBM407_1352
1447128	CDS_synon	SSUBM407_1352
1447134	CDS_synon	SSUBM407_1352
1447137	CDS_synon	SSUBM407_1352
1447143	CDS_synon	SSUBM407_1352
1447146	CDS_synon	SSUBM407_1352
1447149	CDS_synon	SSUBM407_1352
1447152	CDS_synon	SSUBM407_1352
1447158	CDS_synon	SSUBM407_1352
1447161	CDS_synon	SSUBM407_1352
1447164	CDS_synon	SSUBM407_1352
1447167	CDS_synon	SSUBM407_1352
1447170	CDS_synon	SSUBM407_1352
1447173	CDS_synon	SSUBM407_1352
1447176	CDS_synon	SSUBM407_1352
1447179	CDS_synon	SSUBM407_1352
1447185	CDS_synon	SSUBM407_1352
1447188	CDS_synon	SSUBM407_1352
1447197	CDS_synon	SSUBM407_1352
1447201	CDS_nonSynon	SSUBM407_1352
1447204	CDS_nonSynon	SSUBM407_1352
1447206	CDS_nonSynon	SSUBM407_1352
1447207	CDS_nonSynon	SSUBM407_1352
1447209	CDS_nonSynon	SSUBM407_1352
1447212	CDS_synon	SSUBM407_1352
1447215	CDS_synon	SSUBM407_1352
1447218	CDS_synon	SSUBM407_1352
1447221	CDS_synon	SSUBM407_1352
1447224	CDS_synon	SSUBM407_1352
1447226	CDS_nonSynon	SSUBM407_1352
1447228	CDS_nonSynon	SSUBM407_1352
1447230	CDS_nonSynon	SSUBM407_1352
1447233	CDS_synon	SSUBM407_1352
1447235	CDS_nonSynon	SSUBM407_1352
1447236	CDS_nonSynon	SSUBM407_1352
1447239	CDS_synon	SSUBM407_1352
1447245	CDS_synon	SSUBM407_1352
1447251	CDS_synon	SSUBM407_1352
1447252	CDS_nonSynon	SSUBM407_1352
1447253	CDS_nonSynon	SSUBM407_1352
1447254	CDS_nonSynon	SSUBM407_1352
1447256	CDS_nonSynon	SSUBM407_1352
1447257	CDS_nonSynon	SSUBM407_1352
1447260	CDS_synon	SSUBM407_1352
1447261	CDS_nonSynon	SSUBM407_1352
1447263	CDS_nonSynon	SSUBM407_1352
1447264	CDS_nonSynon	SSUBM407_1352
1447266	CDS_nonSynon	SSUBM407_1352
1447267	CDS_nonSynon	SSUBM407_1352
1447269	CDS_nonSynon	SSUBM407_1352
1447272	CDS_synon	SSUBM407_1352
1447275	CDS_synon	SSUBM407_1352
1447276	CDS_nonSynon	SSUBM407_1352
1447277	CDS_nonSynon	SSUBM407_1352
1447278	CDS_nonSynon	SSUBM407_1352
1447279	CDS_nonSynon	SSUBM407_1352
1447280	CDS_nonSynon	SSUBM407_1352
1447281	CDS_nonSynon	SSUBM407_1352
1447284	CDS_synon	SSUBM407_1352
1447287	CDS_synon	SSUBM407_1352
1447290	CDS_synon	SSUBM407_1352
1447291	CDS_nonSynon	SSUBM407_1352
1447294	CDS_synon	SSUBM407_1352
1447296	CDS_synon	SSUBM407_1352
1447299	CDS_synon	SSUBM407_1352
1447302	CDS_synon	SSUBM407_1352
1447305	CDS_synon	SSUBM407_1352
1447308	CDS_synon	SSUBM407_1352
1447311	CDS_synon	SSUBM407_1352
1447312	CDS_synon	SSUBM407_1352
1447314	CDS_synon	SSUBM407_1352
1447315	CDS_nonSynon	SSUBM407_1352
1447317	CDS_nonSynon	SSUBM407_1352
1447320	CDS_synon	SSUBM407_1352
1447321	CDS_nonSynon	SSUBM407_1352
1447323	CDS_nonSynon	SSUBM407_1352
1447326	CDS_synon	SSUBM407_1352
1447329	CDS_synon	SSUBM407_1352
1447330	CDS_nonSynon	SSUBM407_1352
1447331	CDS_nonSynon	SSUBM407_1352
1447332	CDS_nonSynon	SSUBM407_1352
1447335	CDS_synon	SSUBM407_1352
1447338	CDS_synon	SSUBM407_1352
1447341	CDS_synon	SSUBM407_1352
1447344	CDS_synon	SSUBM407_1352
1447345	CDS_nonSynon	SSUBM407_1352
1447347	CDS_nonSynon	SSUBM407_1352
1447348	CDS_nonSynon	SSUBM407_1352
1447350	CDS_nonSynon	SSUBM407_1352
1447351	CDS_nonSynon	SSUBM407_1352
1447356	CDS_synon	SSUBM407_1352
1447357	CDS_nonSynon	SSUBM407_1352
1447359	CDS_nonSynon	SSUBM407_1352
1447362	CDS_synon	SSUBM407_1352
1447365	CDS_synon	SSUBM407_1352
1447368	CDS_synon	SSUBM407_1352
1447371	CDS_synon	SSUBM407_1352
1447372	CDS_nonSynon	SSUBM407_1352
1447377	CDS_synon	SSUBM407_1352
1447380	CDS_synon	SSUBM407_1352
1447383	CDS_synon	SSUBM407_1352
1447386	CDS_synon	SSUBM407_1352
1447387	CDS_nonSynon	SSUBM407_1352
1447389	CDS_nonSynon	SSUBM407_1352
1447392	CDS_synon	SSUBM407_1352
1447395	CDS_synon	SSUBM407_1352
1447401	CDS_synon	SSUBM407_1352
1447410	CDS_synon	SSUBM407_1352
1447411	CDS_nonSynon	SSUBM407_1352
1447413	CDS_nonSynon	SSUBM407_1352
1447423	CDS_nonSynon	SSUBM407_1352
1447428	CDS_synon	SSUBM407_1352
1447431	CDS_synon	SSUBM407_1352
1447434	CDS_synon	SSUBM407_1352
1447435	CDS_nonSynon	SSUBM407_1352
1447436	CDS_nonSynon	SSUBM407_1352
1447437	CDS_nonSynon	SSUBM407_1352
1447438	CDS_nonSynon	SSUBM407_1352
1447440	CDS_nonSynon	SSUBM407_1352
1447443	CDS_synon	SSUBM407_1352
1447450	CDS_nonSynon	SSUBM407_1352
1447452	CDS_nonSynon	SSUBM407_1352
1447455	CDS_synon	SSUBM407_1352
1447458	CDS_synon	SSUBM407_1352
1447459	CDS_synon	SSUBM407_1352
1447461	CDS_synon	SSUBM407_1352
1447464	CDS_synon	SSUBM407_1352
1447467	CDS_synon	SSUBM407_1352
1447470	CDS_synon	SSUBM407_1352
1447473	CDS_synon	SSUBM407_1352
1447476	CDS_synon	SSUBM407_1352
1447477	CDS_nonSynon	SSUBM407_1352
1447479	CDS_nonSynon	SSUBM407_1352
1447482	CDS_synon	SSUBM407_1352
1447483	CDS_synon	SSUBM407_1352
1447485	CDS_synon	SSUBM407_1352
1447488	CDS_synon	SSUBM407_1352
1447491	CDS_synon	SSUBM407_1352
1447492	CDS_nonSynon	SSUBM407_1352
1447494	CDS_nonSynon	SSUBM407_1352
1447497	CDS_synon	SSUBM407_1352
1447498	CDS_nonSynon	SSUBM407_1352
1447500	CDS_nonSynon	SSUBM407_1352
1447506	CDS_synon	SSUBM407_1352
1447509	CDS_synon	SSUBM407_1352
1447510	CDS_nonSynon	SSUBM407_1352
1447512	CDS_nonSynon	SSUBM407_1352
1447513	CDS_nonSynon	SSUBM407_1352
1447515	CDS_nonSynon	SSUBM407_1352
1447518	CDS_synon	SSUBM407_1352
1447521	CDS_synon	SSUBM407_1352
1447524	CDS_synon	SSUBM407_1352
1447527	CDS_synon	SSUBM407_1352
1447528	CDS_synon	SSUBM407_1352
1447530	CDS_synon	SSUBM407_1352
1447531	CDS_nonSynon	SSUBM407_1352
1447534	CDS_nonSynon	SSUBM407_1352
1447537	CDS_nonSynon	SSUBM407_1352
1447538	CDS_nonSynon	SSUBM407_1352
1447539	CDS_nonSynon	SSUBM407_1352
1447545	CDS_synon	SSUBM407_1352
1447548	CDS_synon	SSUBM407_1352
1447551	CDS_synon	SSUBM407_1352
1447552	CDS_synon	SSUBM407_1352
1447554	CDS_synon	SSUBM407_1352
1447555	CDS_synon	SSUBM407_1352
1447557	CDS_synon	SSUBM407_1352
1447560	CDS_synon	SSUBM407_1352
1447561	CDS_nonSynon	SSUBM407_1352
1447563	CDS_nonSynon	SSUBM407_1352
1447567	CDS_nonSynon	SSUBM407_1352
1447568	CDS_nonSynon	SSUBM407_1352
1447569	CDS_nonSynon	SSUBM407_1352
1447572	CDS_synon	SSUBM407_1352
1447574	CDS_nonSynon	SSUBM407_1352
1447575	CDS_nonSynon	SSUBM407_1352
1447584	CDS_synon	SSUBM407_1352
1447587	CDS_synon	SSUBM407_1352
1447590	CDS_synon	SSUBM407_1352
1447593	CDS_synon	SSUBM407_1352
1447596	CDS_synon	SSUBM407_1352
1447599	CDS_synon	SSUBM407_1352
1447601	CDS_nonSynon	SSUBM407_1352
1447602	CDS_nonSynon	SSUBM407_1352
1447605	CDS_synon	SSUBM407_1352
1447608	CDS_synon	SSUBM407_1352
1447611	CDS_synon	SSUBM407_1352
1447620	CDS_synon	SSUBM407_1352
1447623	CDS_synon	SSUBM407_1352
1447624	CDS_synon	SSUBM407_1352
1447626	CDS_synon	SSUBM407_1352
1447627	CDS_nonSynon	SSUBM407_1352
1447629	CDS_nonSynon	SSUBM407_1352
1447632	CDS_synon	SSUBM407_1352
1447635	CDS_synon	SSUBM407_1352
1447644	CDS_synon	SSUBM407_1352
1447650	CDS_synon	SSUBM407_1352
1447653	CDS_synon	SSUBM407_1352
1447656	CDS_synon	SSUBM407_1352
1452451	CDS_synon	SSUBM407_1358
1452454	CDS_synon	SSUBM407_1358
1452457	CDS_synon	SSUBM407_1358
1452459	CDS_synon	SSUBM407_1358
1452460	CDS_nonSynon	SSUBM407_1358
1452462	CDS_nonSynon	SSUBM407_1358
1452467	CDS_nonSynon	SSUBM407_1358
1452469	CDS_nonSynon	SSUBM407_1358
1452470	CDS_nonSynon	SSUBM407_1358
1452472	CDS_synon	SSUBM407_1358
1452475	CDS_nonSynon	SSUBM407_1358
1452477	CDS_nonSynon	SSUBM407_1358
1452481	CDS_nonSynon	SSUBM407_1358
1452482	CDS_nonSynon	SSUBM407_1358
1452485	CDS_nonSynon	SSUBM407_1358
1452488	CDS_nonSynon	SSUBM407_1358
1452491	CDS_nonSynon	SSUBM407_1358
1452492	CDS_nonSynon	SSUBM407_1358
1452493	CDS_nonSynon	SSUBM407_1358
1452494	CDS_nonSynon	SSUBM407_1358
1452495	CDS_nonSynon	SSUBM407_1358
1452496	CDS_nonSynon	SSUBM407_1358
1452497	CDS_nonSynon	SSUBM407_1358
1452503	CDS_nonSynon	SSUBM407_1358
1452504	CDS_nonSynon	SSUBM407_1358
1452505	CDS_synon	SSUBM407_1358
1452510	CDS_nonSynon	SSUBM407_1358
1452517	CDS_nonSynon	SSUBM407_1358
1452518	CDS_nonSynon	SSUBM407_1358
1452520	CDS_synon	SSUBM407_1358
1452525	CDS_nonSynon	SSUBM407_1358
1452526	CDS_nonSynon	SSUBM407_1358
1452527	CDS_nonSynon	SSUBM407_1358
1452529	CDS_synon	SSUBM407_1358
1452532	CDS_synon	SSUBM407_1358
1452535	CDS_nonSynon	SSUBM407_1358
1452536	CDS_nonSynon	SSUBM407_1358
1452538	CDS_nonSynon	SSUBM407_1358
1452539	CDS_nonSynon	SSUBM407_1358
1452540	CDS_nonSynon	SSUBM407_1358
1452541	CDS_synon	SSUBM407_1358
1452544	CDS_synon	SSUBM407_1358
1452550	CDS_nonSynon	SSUBM407_1358
1452552	CDS_nonSynon	SSUBM407_1358
1452553	CDS_synon	SSUBM407_1358
1452556	CDS_nonSynon	SSUBM407_1358
1452558	CDS_nonSynon	SSUBM407_1358
1452562	CDS_nonSynon	SSUBM407_1358
1452564	CDS_nonSynon	SSUBM407_1358
1452565	CDS_synon	SSUBM407_1358
1452568	CDS_synon	SSUBM407_1358
1452570	CDS_synon	SSUBM407_1358
1452571	CDS_synon	SSUBM407_1358
1452576	CDS_nonSynon	SSUBM407_1358
1452577	CDS_nonSynon	SSUBM407_1358
1452579	CDS_nonSynon	SSUBM407_1358
1452580	CDS_nonSynon	SSUBM407_1358
1452581	CDS_nonSynon	SSUBM407_1358
1452582	CDS_nonSynon	SSUBM407_1358
1452583	CDS_synon	SSUBM407_1358
1452585	CDS_synon	SSUBM407_1358
1452586	CDS_nonSynon	SSUBM407_1358
1452588	CDS_nonSynon	SSUBM407_1358
1452589	CDS_nonSynon	SSUBM407_1358
1452591	CDS_nonSynon	SSUBM407_1358
1452592	CDS_nonSynon	SSUBM407_1358
1452594	CDS_nonSynon	SSUBM407_1358
1452598	CDS_nonSynon	SSUBM407_1358
1452599	CDS_nonSynon	SSUBM407_1358
1452600	CDS_nonSynon	SSUBM407_1358
1452601	CDS_nonSynon	SSUBM407_1358
1452602	CDS_nonSynon	SSUBM407_1358
1452604	CDS_synon	SSUBM407_1358
1452610	CDS_nonSynon	SSUBM407_1358
1452612	CDS_nonSynon	SSUBM407_1358
1452614	CDS_nonSynon	SSUBM407_1358
1452615	CDS_nonSynon	SSUBM407_1358
1452616	CDS_synon	SSUBM407_1358
1452619	CDS_synon	SSUBM407_1358
1452628	CDS_synon	SSUBM407_1358
1452634	CDS_nonSynon	SSUBM407_1358
1452635	CDS_nonSynon	SSUBM407_1358
1452637	CDS_nonSynon	SSUBM407_1358
1452638	CDS_nonSynon	SSUBM407_1358
1452639	CDS_nonSynon	SSUBM407_1358
1452643	CDS_synon	SSUBM407_1358
1452646	CDS_nonSynon	SSUBM407_1358
1452647	CDS_nonSynon	SSUBM407_1358
1452648	CDS_nonSynon	SSUBM407_1358
1452649	CDS_nonSynon	SSUBM407_1358
1452650	CDS_nonSynon	SSUBM407_1358
1452652	CDS_synon	SSUBM407_1358
1452655	CDS_synon	SSUBM407_1358
1452658	CDS_synon	SSUBM407_1358
1452661	CDS_nonSynon	SSUBM407_1358
1452662	CDS_nonSynon	SSUBM407_1358
1452663	CDS_nonSynon	SSUBM407_1358
1452670	CDS_synon	SSUBM407_1358
1452673	CDS_synon	SSUBM407_1358
1452679	CDS_synon	SSUBM407_1358
1452685	CDS_synon	SSUBM407_1358
1452688	CDS_synon	SSUBM407_1358
1452695	CDS_nonSynon	SSUBM407_1358
1454244	CDS_synon	SSUBM407_1360
1454247	CDS_synon	SSUBM407_1360
1454250	CDS_synon	SSUBM407_1360
1454253	CDS_synon	SSUBM407_1360
1454256	CDS_synon	SSUBM407_1360
1454259	CDS_synon	SSUBM407_1360
1454268	CDS_synon	SSUBM407_1360
1454271	CDS_synon	SSUBM407_1360
1454277	CDS_nonSynon	SSUBM407_1360
1454279	CDS_nonSynon	SSUBM407_1360
1454280	CDS_synon	SSUBM407_1360
1454283	CDS_synon	SSUBM407_1360
1454286	CDS_synon	SSUBM407_1360
1454289	CDS_synon	SSUBM407_1360
1454292	CDS_synon	SSUBM407_1360
1454295	CDS_synon	SSUBM407_1360
1454298	CDS_synon	SSUBM407_1360
1454301	CDS_synon	SSUBM407_1360
1454304	CDS_nonSynon	SSUBM407_1360
1454305	CDS_nonSynon	SSUBM407_1360
1454306	CDS_nonSynon	SSUBM407_1360
1454307	CDS_synon	SSUBM407_1360
1454310	CDS_synon	SSUBM407_1360
1454313	CDS_synon	SSUBM407_1360
1454316	CDS_synon	SSUBM407_1360
1454319	CDS_nonSynon	SSUBM407_1360
1454321	CDS_nonSynon	SSUBM407_1360
1454322	CDS_nonSynon	SSUBM407_1360
1454323	CDS_nonSynon	SSUBM407_1360
1454324	CDS_nonSynon	SSUBM407_1360
1454325	CDS_synon	SSUBM407_1360
1454328	CDS_synon	SSUBM407_1360
1454331	CDS_synon	SSUBM407_1360
1454337	CDS_nonSynon	SSUBM407_1360
1454340	CDS_synon	SSUBM407_1360
1454343	CDS_nonSynon	SSUBM407_1360
1454345	CDS_nonSynon	SSUBM407_1360
1454349	CDS_synon	SSUBM407_1360
1454352	CDS_synon	SSUBM407_1360
1454355	CDS_synon	SSUBM407_1360
1454358	CDS_synon	SSUBM407_1360
1454361	CDS_synon	SSUBM407_1360
1454364	CDS_nonSynon	SSUBM407_1360
1454365	CDS_nonSynon	SSUBM407_1360
1454367	CDS_synon	SSUBM407_1360
1454370	CDS_synon	SSUBM407_1360
1454373	CDS_synon	SSUBM407_1360
1454379	CDS_synon	SSUBM407_1360
1454384	CDS_nonSynon	SSUBM407_1360
1454388	CDS_synon	SSUBM407_1360
1454391	CDS_nonSynon	SSUBM407_1360
1454393	CDS_nonSynon	SSUBM407_1360
1454394	CDS_nonSynon	SSUBM407_1360
1454395	CDS_nonSynon	SSUBM407_1360
1454397	CDS_nonSynon	SSUBM407_1360
1454398	CDS_nonSynon	SSUBM407_1360
1454399	CDS_nonSynon	SSUBM407_1360
1454400	CDS_synon	SSUBM407_1360
1454402	CDS_synon	SSUBM407_1360
1454403	CDS_nonSynon	SSUBM407_1360
1454404	CDS_nonSynon	SSUBM407_1360
1454405	CDS_nonSynon	SSUBM407_1360
1454406	CDS_synon	SSUBM407_1360
1454408	CDS_synon	SSUBM407_1360
1454409	CDS_synon	SSUBM407_1360
1454412	CDS_synon	SSUBM407_1360
1454418	CDS_nonSynon	SSUBM407_1360
1454427	CDS_synon	SSUBM407_1360
1454430	CDS_synon	SSUBM407_1360
1454436	CDS_synon	SSUBM407_1360
1454439	CDS_synon	SSUBM407_1360
1454445	CDS_synon	SSUBM407_1360
1454448	CDS_synon	SSUBM407_1360
1454451	CDS_synon	SSUBM407_1360
1454454	CDS_synon	SSUBM407_1360
1454457	CDS_synon	SSUBM407_1360
1454460	CDS_synon	SSUBM407_1360
1454463	CDS_synon	SSUBM407_1360
1454466	CDS_synon	SSUBM407_1360
1454469	CDS_synon	SSUBM407_1360
1454472	CDS_synon	SSUBM407_1360
1454475	CDS_synon	SSUBM407_1360
1454485	CDS_nonSynon	SSUBM407_1360
1454487	CDS_synon	SSUBM407_1360
1454490	CDS_synon	SSUBM407_1360
1454493	CDS_synon	SSUBM407_1360
1454496	CDS_synon	SSUBM407_1360
1454499	CDS_nonSynon	SSUBM407_1360
1454501	CDS_nonSynon	SSUBM407_1360
1454502	CDS_synon	SSUBM407_1360
1454505	CDS_synon	SSUBM407_1360
1454508	CDS_synon	SSUBM407_1360
1454511	CDS_synon	SSUBM407_1360
1454529	CDS_synon	SSUBM407_1360
1454532	CDS_synon	SSUBM407_1360
1454535	CDS_synon	SSUBM407_1360
1454538	CDS_synon	SSUBM407_1360
1454541	CDS_synon	SSUBM407_1360
1454544	CDS_synon	SSUBM407_1360
1454547	CDS_synon	SSUBM407_1360
1454556	CDS_synon	SSUBM407_1360
1454559	CDS_synon	SSUBM407_1360
1454562	CDS_nonSynon	SSUBM407_1360
1454564	CDS_nonSynon	SSUBM407_1360
1454565	CDS_synon	SSUBM407_1360
1454568	CDS_synon	SSUBM407_1360
1454571	CDS_synon	SSUBM407_1360
1454574	CDS_nonSynon	SSUBM407_1360
1454576	CDS_nonSynon	SSUBM407_1360
1454577	CDS_synon	SSUBM407_1360
1454580	CDS_synon	SSUBM407_1360
1454583	CDS_synon	SSUBM407_1360
1454586	CDS_synon	SSUBM407_1360
1454589	CDS_synon	SSUBM407_1360
1454592	CDS_synon	SSUBM407_1360
1454595	CDS_synon	SSUBM407_1360
1454598	CDS_synon	SSUBM407_1360
1454601	CDS_synon	SSUBM407_1360
1454605	CDS_nonSynon	SSUBM407_1360
1454607	CDS_synon	SSUBM407_1360
1454613	CDS_synon	SSUBM407_1360
1454616	CDS_synon	SSUBM407_1360
1454619	CDS_synon	SSUBM407_1360
1454622	CDS_synon	SSUBM407_1360
1454625	CDS_synon	SSUBM407_1360
1454628	CDS_nonSynon	SSUBM407_1360
1454629	CDS_nonSynon	SSUBM407_1360
1454631	CDS_synon	SSUBM407_1360
1454634	CDS_synon	SSUBM407_1360
1454637	CDS_synon	SSUBM407_1360
1454640	CDS_synon	SSUBM407_1360
1454643	CDS_synon	SSUBM407_1360
1454646	CDS_synon	SSUBM407_1360
1454649	CDS_synon	SSUBM407_1360
1454655	CDS_synon	SSUBM407_1360
1454657	CDS_synon	SSUBM407_1360
1454658	CDS_synon	SSUBM407_1360
1454661	CDS_synon	SSUBM407_1360
1454664	CDS_synon	SSUBM407_1360
1454670	CDS_synon	SSUBM407_1360
1454674	CDS_nonSynon	SSUBM407_1360
1454675	CDS_nonSynon	SSUBM407_1360
1454676	CDS_nonSynon	SSUBM407_1360
1454678	CDS_nonSynon	SSUBM407_1360
1454679	CDS_synon	SSUBM407_1360
1454682	CDS_nonSynon	SSUBM407_1360
1454684	CDS_nonSynon	SSUBM407_1360
1454685	CDS_nonSynon	SSUBM407_1360
1454686	CDS_nonSynon	SSUBM407_1360
1454688	CDS_synon	SSUBM407_1360
1454691	CDS_synon	SSUBM407_1360
1454694	CDS_synon	SSUBM407_1360
1454697	CDS_nonSynon	SSUBM407_1360
1454699	CDS_nonSynon	SSUBM407_1360
1454700	CDS_nonSynon	SSUBM407_1360
1454701	CDS_nonSynon	SSUBM407_1360
1454703	CDS_nonSynon	SSUBM407_1360
1454704	CDS_nonSynon	SSUBM407_1360
1454705	CDS_nonSynon	SSUBM407_1360
1454709	CDS_nonSynon	SSUBM407_1360
1454710	CDS_nonSynon	SSUBM407_1360
1454712	CDS_nonSynon	SSUBM407_1360
1454713	CDS_nonSynon	SSUBM407_1360
1454715	CDS_nonSynon	SSUBM407_1360
1454716	CDS_nonSynon	SSUBM407_1360
1454718	CDS_synon	SSUBM407_1360
1454721	CDS_synon	SSUBM407_1360
1454724	CDS_synon	SSUBM407_1360
1454730	CDS_synon	SSUBM407_1360
1454733	CDS_synon	SSUBM407_1360
1454736	CDS_synon	SSUBM407_1360
1454739	CDS_nonSynon	SSUBM407_1360
1454740	CDS_nonSynon	SSUBM407_1360
1454742	CDS_synon	SSUBM407_1360
1454744	CDS_synon	SSUBM407_1360
1454745	CDS_nonSynon	SSUBM407_1360
1454747	CDS_nonSynon	SSUBM407_1360
1454748	CDS_synon	SSUBM407_1360
1454751	CDS_synon	SSUBM407_1360
1454754	CDS_synon	SSUBM407_1360
1454757	CDS_synon	SSUBM407_1360
1454760	CDS_nonSynon	SSUBM407_1360
1454761	CDS_nonSynon	SSUBM407_1360
1454762	CDS_nonSynon	SSUBM407_1360
1454763	CDS_synon	SSUBM407_1360
1454766	CDS_synon	SSUBM407_1360
1454772	CDS_nonSynon	SSUBM407_1360
1454774	CDS_nonSynon	SSUBM407_1360
1454775	CDS_nonSynon	SSUBM407_1360
1454776	CDS_nonSynon	SSUBM407_1360
1454778	CDS_nonSynon	SSUBM407_1360
1454779	CDS_nonSynon	SSUBM407_1360
1454780	CDS_nonSynon	SSUBM407_1360
1454789	CDS_nonSynon	SSUBM407_1360
1454790	CDS_synon	SSUBM407_1360
1454795	CDS_nonSynon	SSUBM407_1360
1454804	CDS_nonSynon	SSUBM407_1360
1454805	CDS_nonSynon	SSUBM407_1360
1454807	CDS_nonSynon	SSUBM407_1360
1454814	inter-gene-5-3	SSUBM407_1360||SSUBM407_1361||
1454815	inter-gene-5-3	SSUBM407_1360||SSUBM407_1361||
1454816	inter-gene-5-3	SSUBM407_1360||SSUBM407_1361||
1454828	inter-gene-5-3	SSUBM407_1360||SSUBM407_1361||
1454831	inter-gene-5-3	SSUBM407_1360||SSUBM407_1361||
1458368	CDS_synon	SSUBM407_1366
1458371	CDS_synon	SSUBM407_1366
1458377	CDS_nonSynon	SSUBM407_1366
1458379	CDS_nonSynon	SSUBM407_1366
1458380	CDS_nonSynon	SSUBM407_1366
1458382	CDS_nonSynon	SSUBM407_1366
1458383	CDS_nonSynon	SSUBM407_1366
1458385	CDS_nonSynon	SSUBM407_1366
1458386	CDS_synon	SSUBM407_1366
1458392	CDS_nonSynon	SSUBM407_1366
1458393	CDS_nonSynon	SSUBM407_1366
1458395	CDS_nonSynon	SSUBM407_1366
1458397	CDS_nonSynon	SSUBM407_1366
1458401	CDS_nonSynon	SSUBM407_1366
1458402	CDS_nonSynon	SSUBM407_1366
1458410	CDS_synon	SSUBM407_1366
1458413	CDS_synon	SSUBM407_1366
1458416	CDS_synon	SSUBM407_1366
1458419	CDS_synon	SSUBM407_1366
1458428	CDS_synon	SSUBM407_1366
1458431	CDS_nonSynon	SSUBM407_1366
1458433	CDS_nonSynon	SSUBM407_1366
1458434	CDS_synon	SSUBM407_1366
1458437	CDS_synon	SSUBM407_1366
1458440	CDS_synon	SSUBM407_1366
1458443	CDS_nonSynon	SSUBM407_1366
1458444	CDS_nonSynon	SSUBM407_1366
1458445	CDS_nonSynon	SSUBM407_1366
1458446	CDS_nonSynon	SSUBM407_1366
1458448	CDS_nonSynon	SSUBM407_1366
1458449	CDS_synon	SSUBM407_1366
1458452	CDS_synon	SSUBM407_1366
1458455	CDS_synon	SSUBM407_1366
1458458	CDS_synon	SSUBM407_1366
1458461	CDS_synon	SSUBM407_1366
1458467	CDS_synon	SSUBM407_1366
1458470	CDS_synon	SSUBM407_1366
1458473	CDS_nonSynon	SSUBM407_1366
1458475	CDS_nonSynon	SSUBM407_1366
1458476	CDS_nonSynon	SSUBM407_1366
1458477	CDS_nonSynon	SSUBM407_1366
1458485	CDS_synon	SSUBM407_1366
1458487	CDS_synon	SSUBM407_1366
1458488	CDS_synon	SSUBM407_1366
1458491	CDS_synon	SSUBM407_1366
1458494	CDS_synon	SSUBM407_1366
1458497	CDS_synon	SSUBM407_1366
1458503	CDS_synon	SSUBM407_1366
1458506	CDS_synon	SSUBM407_1366
1458509	CDS_nonSynon	SSUBM407_1366
1458511	CDS_nonSynon	SSUBM407_1366
1458512	CDS_nonSynon	SSUBM407_1366
1458514	CDS_nonSynon	SSUBM407_1366
1458515	CDS_synon	SSUBM407_1366
1458521	CDS_synon	SSUBM407_1366
1458527	CDS_synon	SSUBM407_1366
1458536	CDS_nonSynon	SSUBM407_1366
1458538	CDS_nonSynon	SSUBM407_1366
1458539	CDS_synon	SSUBM407_1366
1458541	CDS_synon	SSUBM407_1366
1458542	CDS_synon	SSUBM407_1366
1458545	CDS_synon	SSUBM407_1366
1458548	CDS_synon	SSUBM407_1366
1458554	CDS_synon	SSUBM407_1366
1458557	CDS_nonSynon	SSUBM407_1366
1458559	CDS_nonSynon	SSUBM407_1366
1458560	CDS_synon	SSUBM407_1366
1458563	CDS_synon	SSUBM407_1366
1458566	CDS_synon	SSUBM407_1366
1458572	CDS_synon	SSUBM407_1366
1458578	CDS_synon	SSUBM407_1366
1458584	CDS_synon	SSUBM407_1366
1458587	CDS_synon	SSUBM407_1366
1458590	CDS_synon	SSUBM407_1366
1458596	CDS_synon	SSUBM407_1366
1458602	CDS_synon	SSUBM407_1366
1458605	CDS_synon	SSUBM407_1366
1458608	CDS_synon	SSUBM407_1366
1458611	CDS_synon	SSUBM407_1366
1458613	CDS_synon	SSUBM407_1366
1458614	CDS_synon	SSUBM407_1366
1458617	CDS_synon	SSUBM407_1366
1458620	CDS_synon	SSUBM407_1366
1458623	CDS_synon	SSUBM407_1366
1458626	CDS_synon	SSUBM407_1366
1458628	CDS_synon	SSUBM407_1366
1458629	CDS_nonSynon	SSUBM407_1366
1458631	CDS_nonSynon	SSUBM407_1366
1458632	CDS_synon	SSUBM407_1366
1458635	CDS_nonSynon	SSUBM407_1366
1458637	CDS_nonSynon	SSUBM407_1366
1458638	CDS_nonSynon	SSUBM407_1366
1458640	CDS_nonSynon	SSUBM407_1366
1458641	CDS_synon	SSUBM407_1366
1458644	CDS_synon	SSUBM407_1366
1458647	CDS_synon	SSUBM407_1366
1458650	CDS_synon	SSUBM407_1366
1458653	CDS_synon	SSUBM407_1366
1458656	CDS_nonSynon	SSUBM407_1366
1458658	CDS_nonSynon	SSUBM407_1366
1458659	CDS_synon	SSUBM407_1366
1458662	CDS_synon	SSUBM407_1366
1458665	CDS_synon	SSUBM407_1366
1458674	CDS_synon	SSUBM407_1366
1458677	CDS_nonSynon	SSUBM407_1366
1458678	CDS_nonSynon	SSUBM407_1366
1458683	CDS_nonSynon	SSUBM407_1366
1458685	CDS_nonSynon	SSUBM407_1366
1458686	CDS_synon	SSUBM407_1366
1458689	CDS_nonSynon	SSUBM407_1366
1458690	CDS_nonSynon	SSUBM407_1366
1458694	CDS_nonSynon	SSUBM407_1366
1458695	CDS_synon	SSUBM407_1366
1458698	CDS_synon	SSUBM407_1366
1458701	CDS_synon	SSUBM407_1366
1458704	CDS_synon	SSUBM407_1366
1458707	CDS_synon	SSUBM407_1366
1458710	CDS_synon	SSUBM407_1366
1458713	CDS_synon	SSUBM407_1366
1458719	CDS_synon	SSUBM407_1366
1458722	CDS_synon	SSUBM407_1366
1458725	CDS_synon	SSUBM407_1366
1458728	CDS_synon	SSUBM407_1366
1458731	CDS_nonSynon	SSUBM407_1366
1458733	CDS_nonSynon	SSUBM407_1366
1458737	CDS_nonSynon	SSUBM407_1366
1458739	CDS_nonSynon	SSUBM407_1366
1458740	CDS_synon	SSUBM407_1366
1458743	CDS_synon	SSUBM407_1366
1458746	CDS_synon	SSUBM407_1366
1458749	CDS_synon	SSUBM407_1366
1458752	CDS_synon	SSUBM407_1366
1458755	CDS_synon	SSUBM407_1366
1458758	CDS_nonSynon	SSUBM407_1366
1458759	CDS_nonSynon	SSUBM407_1366
1458761	CDS_synon	SSUBM407_1366
1458773	CDS_synon	SSUBM407_1366
1458776	CDS_synon	SSUBM407_1366
1458780	CDS_nonSynon	SSUBM407_1366
1458782	CDS_synon	SSUBM407_1366
1458785	CDS_synon	SSUBM407_1366
1458788	CDS_synon	SSUBM407_1366
1458790	CDS_synon	SSUBM407_1366
1458792	CDS_nonSynon	SSUBM407_1366
1458794	CDS_synon	SSUBM407_1366
1458797	CDS_synon	SSUBM407_1366
1458803	CDS_synon	SSUBM407_1366
1458806	CDS_synon	SSUBM407_1366
1458812	CDS_synon	SSUBM407_1366
1458815	CDS_nonSynon	SSUBM407_1366
1458817	CDS_nonSynon	SSUBM407_1366
1458821	CDS_synon	SSUBM407_1366
1458824	CDS_synon	SSUBM407_1366
1458827	CDS_synon	SSUBM407_1366
1458830	CDS_nonSynon	SSUBM407_1366
1458832	CDS_nonSynon	SSUBM407_1366
1458836	CDS_synon	SSUBM407_1366
1458842	CDS_synon	SSUBM407_1366
1458845	CDS_synon	SSUBM407_1366
1458848	CDS_synon	SSUBM407_1366
1458851	CDS_nonSynon	SSUBM407_1366
1458853	CDS_nonSynon	SSUBM407_1366
1458854	CDS_synon	SSUBM407_1366
1458863	CDS_synon	SSUBM407_1366
1458865	CDS_synon	SSUBM407_1366
1458869	CDS_synon	SSUBM407_1366
1458872	CDS_synon	SSUBM407_1366
1458875	CDS_synon	SSUBM407_1366
1458878	CDS_synon	SSUBM407_1366
1458881	CDS_nonSynon	SSUBM407_1366
1458882	CDS_nonSynon	SSUBM407_1366
1458884	CDS_synon	SSUBM407_1366
1458886	CDS_synon	SSUBM407_1366
1458887	CDS_nonSynon	SSUBM407_1366
1458889	CDS_nonSynon	SSUBM407_1366
1458892	CDS_nonSynon	SSUBM407_1366
1458893	CDS_synon	SSUBM407_1366
1458896	CDS_synon	SSUBM407_1366
1458899	CDS_synon	SSUBM407_1366
1458902	CDS_synon	SSUBM407_1366
1458905	CDS_nonSynon	SSUBM407_1366
1458906	CDS_nonSynon	SSUBM407_1366
1458908	CDS_synon	SSUBM407_1366
1458911	CDS_nonSynon	SSUBM407_1366
1458913	CDS_nonSynon	SSUBM407_1366
1458914	CDS_nonSynon	SSUBM407_1366
1458915	CDS_nonSynon	SSUBM407_1366
1458916	CDS_nonSynon	SSUBM407_1366
1458917	CDS_synon	SSUBM407_1366
1458920	CDS_synon	SSUBM407_1366
1458923	CDS_synon	SSUBM407_1366
1458926	CDS_synon	SSUBM407_1366
1458929	CDS_synon	SSUBM407_1366
1458932	CDS_synon	SSUBM407_1366
1458935	CDS_synon	SSUBM407_1366
1458941	CDS_synon	SSUBM407_1366
1458944	CDS_synon	SSUBM407_1366
1458947	CDS_synon	SSUBM407_1366
1458953	CDS_synon	SSUBM407_1366
1458956	CDS_synon	SSUBM407_1366
1458959	CDS_synon	SSUBM407_1366
1458962	CDS_synon	SSUBM407_1366
1458965	CDS_nonSynon	SSUBM407_1366
1458966	CDS_nonSynon	SSUBM407_1366
1458967	CDS_nonSynon	SSUBM407_1366
1458968	CDS_nonSynon	SSUBM407_1366
1458969	CDS_nonSynon	SSUBM407_1366
1458971	CDS_nonSynon	SSUBM407_1366
1458973	CDS_nonSynon	SSUBM407_1366
1458974	CDS_nonSynon	SSUBM407_1366
1458976	CDS_nonSynon	SSUBM407_1366
1458980	CDS_synon	SSUBM407_1366
1458983	CDS_nonSynon	SSUBM407_1366
1458985	CDS_nonSynon	SSUBM407_1366
1458986	CDS_synon	SSUBM407_1366
1458989	CDS_synon	SSUBM407_1366
1458992	CDS_synon	SSUBM407_1366
1458995	CDS_synon	SSUBM407_1366
1458998	CDS_synon	SSUBM407_1366
1459001	CDS_synon	SSUBM407_1366
1459007	CDS_synon	SSUBM407_1366
1459010	CDS_synon	SSUBM407_1366
1459015	CDS_synon	SSUBM407_1366
1459016	CDS_synon	SSUBM407_1366
1459025	CDS_synon	SSUBM407_1366
1459028	CDS_synon	SSUBM407_1366
1459034	CDS_synon	SSUBM407_1366
1459040	CDS_synon	SSUBM407_1366
1459043	CDS_synon	SSUBM407_1366
1459046	CDS_synon	SSUBM407_1366
1459049	CDS_synon	SSUBM407_1366
1459052	CDS_synon	SSUBM407_1366
1459055	CDS_synon	SSUBM407_1366
1459058	CDS_synon	SSUBM407_1366
1459064	CDS_synon	SSUBM407_1366
1459067	CDS_synon	SSUBM407_1366
1459070	CDS_synon	SSUBM407_1366
1459073	CDS_synon	SSUBM407_1366
1459076	CDS_synon	SSUBM407_1366
1459079	CDS_synon	SSUBM407_1366
1459082	CDS_synon	SSUBM407_1366
1459085	CDS_synon	SSUBM407_1366
1459087	CDS_synon	SSUBM407_1366
1459088	CDS_nonSynon	SSUBM407_1366
1459090	CDS_nonSynon	SSUBM407_1366
1459091	CDS_synon	SSUBM407_1366
1459094	CDS_synon	SSUBM407_1366
1459097	CDS_synon	SSUBM407_1366
1459100	CDS_synon	SSUBM407_1366
1459103	CDS_synon	SSUBM407_1366
1459106	CDS_synon	SSUBM407_1366
1459109	CDS_synon	SSUBM407_1366
1459112	CDS_synon	SSUBM407_1366
1459115	CDS_synon	SSUBM407_1366
1459118	CDS_synon	SSUBM407_1366
1459121	CDS_synon	SSUBM407_1366
1459124	CDS_synon	SSUBM407_1366
1459127	CDS_synon	SSUBM407_1366
1459130	CDS_synon	SSUBM407_1366
1459133	CDS_nonSynon	SSUBM407_1366
1459135	CDS_nonSynon	SSUBM407_1366
1459136	CDS_synon	SSUBM407_1366
1459139	CDS_synon	SSUBM407_1366
1459145	CDS_synon	SSUBM407_1366
1459148	CDS_synon	SSUBM407_1366
1459151	CDS_synon	SSUBM407_1366
1459154	CDS_nonSynon	SSUBM407_1366
1459157	CDS_synon	SSUBM407_1366
1459160	CDS_synon	SSUBM407_1366
1459163	CDS_synon	SSUBM407_1366
1459166	CDS_synon	SSUBM407_1366
1459169	CDS_synon	SSUBM407_1366
1459172	CDS_nonSynon	SSUBM407_1366
1459174	CDS_nonSynon	SSUBM407_1366
1459175	CDS_synon	SSUBM407_1366
1459178	CDS_nonSynon	SSUBM407_1366
1459180	CDS_nonSynon	SSUBM407_1366
1459181	CDS_synon	SSUBM407_1366
1459184	CDS_synon	SSUBM407_1366
1459187	CDS_synon	SSUBM407_1366
1459190	CDS_synon	SSUBM407_1366
1459192	CDS_synon	SSUBM407_1366
1459193	CDS_nonSynon	SSUBM407_1366
1459194	CDS_nonSynon	SSUBM407_1366
1459195	CDS_nonSynon	SSUBM407_1366
1459196	CDS_synon	SSUBM407_1366
1459199	CDS_synon	SSUBM407_1366
1459205	CDS_synon	SSUBM407_1366
1459210	CDS_nonSynon	SSUBM407_1366
1459211	CDS_synon	SSUBM407_1366
1459214	CDS_synon	SSUBM407_1366
1459217	CDS_synon	SSUBM407_1366
1459220	CDS_synon	SSUBM407_1366
1459223	CDS_synon	SSUBM407_1366
1459226	CDS_synon	SSUBM407_1366
1459229	CDS_synon	SSUBM407_1366
1459232	CDS_synon	SSUBM407_1366
1459235	CDS_synon	SSUBM407_1366
1459237	CDS_synon	SSUBM407_1366
1459238	CDS_synon	SSUBM407_1366
1459241	CDS_synon	SSUBM407_1366
1459247	CDS_synon	SSUBM407_1366
1459250	CDS_synon	SSUBM407_1366
1459253	CDS_nonSynon	SSUBM407_1366
1459254	CDS_nonSynon	SSUBM407_1366
1459255	CDS_nonSynon	SSUBM407_1366
1459256	CDS_synon	SSUBM407_1366
1459259	CDS_synon	SSUBM407_1366
1459261	CDS_synon	SSUBM407_1366
1459262	CDS_nonSynon	SSUBM407_1366
1459264	CDS_nonSynon	SSUBM407_1366
1459274	CDS_synon	SSUBM407_1366
1459277	CDS_synon	SSUBM407_1366
1459280	CDS_synon	SSUBM407_1366
1459283	CDS_synon	SSUBM407_1366
1459286	CDS_synon	SSUBM407_1366
1459289	CDS_synon	SSUBM407_1366
1459292	CDS_synon	SSUBM407_1366
1459295	CDS_synon	SSUBM407_1366
1459298	CDS_synon	SSUBM407_1366
1459304	CDS_synon	SSUBM407_1366
1459307	CDS_synon	SSUBM407_1366
1459310	CDS_synon	SSUBM407_1366
1459313	CDS_synon	SSUBM407_1366
1459316	CDS_synon	SSUBM407_1366
1459319	CDS_synon	SSUBM407_1366
1459322	CDS_synon	SSUBM407_1366
1459324	CDS_synon	SSUBM407_1366
1459325	CDS_synon	SSUBM407_1366
1459331	CDS_synon	SSUBM407_1366
1459334	CDS_synon	SSUBM407_1366
1459337	CDS_synon	SSUBM407_1366
1459340	CDS_synon	SSUBM407_1366
1459343	CDS_nonSynon	SSUBM407_1366
1459345	CDS_nonSynon	SSUBM407_1366
1459346	CDS_synon	SSUBM407_1366
1459349	CDS_synon	SSUBM407_1366
1459351	CDS_synon	SSUBM407_1366
1459352	CDS_synon	SSUBM407_1366
1459355	CDS_synon	SSUBM407_1366
1459358	CDS_synon	SSUBM407_1366
1459361	CDS_synon	SSUBM407_1366
1459364	CDS_synon	SSUBM407_1366
1459367	CDS_synon	SSUBM407_1366
1459369	CDS_synon	SSUBM407_1366
1459370	CDS_synon	SSUBM407_1366
1459373	CDS_synon	SSUBM407_1366
1459375	CDS_synon	SSUBM407_1366
1459376	CDS_synon	SSUBM407_1366
1459379	CDS_synon	SSUBM407_1366
1459382	CDS_synon	SSUBM407_1366
1459384	CDS_synon	SSUBM407_1366
1459385	CDS_nonSynon	SSUBM407_1366
1459386	CDS_nonSynon	SSUBM407_1366
1459388	CDS_nonSynon	SSUBM407_1366
1459389	CDS_nonSynon	SSUBM407_1366
1459390	CDS_nonSynon	SSUBM407_1366
1459394	CDS_synon	SSUBM407_1366
1459397	CDS_synon	SSUBM407_1366
1459400	CDS_synon	SSUBM407_1366
1459403	CDS_synon	SSUBM407_1366
1459406	CDS_synon	SSUBM407_1366
1459409	CDS_synon	SSUBM407_1366
1459412	CDS_synon	SSUBM407_1366
1459414	CDS_synon	SSUBM407_1366
1459415	CDS_synon	SSUBM407_1366
1459418	CDS_nonSynon	SSUBM407_1366
1459419	CDS_nonSynon	SSUBM407_1366
1459421	CDS_synon	SSUBM407_1366
1459424	CDS_synon	SSUBM407_1366
1459427	CDS_nonSynon	SSUBM407_1366
1459428	CDS_nonSynon	SSUBM407_1366
1459430	CDS_synon	SSUBM407_1366
1459436	CDS_synon	SSUBM407_1366
1459439	CDS_synon	SSUBM407_1366
1459442	CDS_synon	SSUBM407_1366
1459448	CDS_nonSynon	SSUBM407_1366
1459450	CDS_nonSynon	SSUBM407_1366
1459451	CDS_synon	SSUBM407_1366
1459454	CDS_synon	SSUBM407_1366
1459457	CDS_synon	SSUBM407_1366
1459460	CDS_nonSynon	SSUBM407_1366
1459461	CDS_nonSynon	SSUBM407_1366
1459463	CDS_synon	SSUBM407_1366
1459466	CDS_nonSynon	SSUBM407_1366
1459468	CDS_nonSynon	SSUBM407_1366
1459469	CDS_synon	SSUBM407_1366
1459472	CDS_synon	SSUBM407_1366
1459475	CDS_synon	SSUBM407_1366
1459478	CDS_synon	SSUBM407_1366
1459481	CDS_synon	SSUBM407_1366
1459484	CDS_synon	SSUBM407_1366
1459487	CDS_synon	SSUBM407_1366
1459489	CDS_synon	SSUBM407_1366
1459490	CDS_nonSynon	SSUBM407_1366
1459491	CDS_nonSynon	SSUBM407_1366
1459496	CDS_synon	SSUBM407_1366
1459499	CDS_nonSynon	SSUBM407_1366
1459501	CDS_nonSynon	SSUBM407_1366
1459502	CDS_synon	SSUBM407_1366
1459505	CDS_synon	SSUBM407_1366
1459511	CDS_synon	SSUBM407_1366
1459513	CDS_synon	SSUBM407_1366
1459514	CDS_synon	SSUBM407_1366
1459517	CDS_synon	SSUBM407_1366
1459520	CDS_synon	SSUBM407_1366
1459523	CDS_synon	SSUBM407_1366
1459525	CDS_synon	SSUBM407_1366
1459526	CDS_synon	SSUBM407_1366
1459529	CDS_synon	SSUBM407_1366
1459532	CDS_synon	SSUBM407_1366
1459535	CDS_synon	SSUBM407_1366
1459538	CDS_synon	SSUBM407_1366
1459544	CDS_synon	SSUBM407_1366
1459547	CDS_nonSynon	SSUBM407_1366
1459548	CDS_nonSynon	SSUBM407_1366
1459549	CDS_nonSynon	SSUBM407_1366
1459551	CDS_nonSynon	SSUBM407_1366
1459553	CDS_nonSynon	SSUBM407_1366
1459559	CDS_nonSynon	SSUBM407_1366
1459560	CDS_nonSynon	SSUBM407_1366
1459562	CDS_nonSynon	SSUBM407_1366
1459563	CDS_nonSynon	SSUBM407_1366
1459565	CDS_nonSynon	SSUBM407_1366
1459568	CDS_synon	SSUBM407_1366
1459571	CDS_synon	SSUBM407_1366
1459577	CDS_synon	SSUBM407_1366
1459580	CDS_nonSynon	SSUBM407_1366
1459582	CDS_nonSynon	SSUBM407_1366
1459583	CDS_synon	SSUBM407_1366
1459586	CDS_synon	SSUBM407_1366
1459589	CDS_synon	SSUBM407_1366
1459598	CDS_synon	SSUBM407_1366
1459601	CDS_nonSynon	SSUBM407_1366
1459602	CDS_nonSynon	SSUBM407_1366
1459603	CDS_nonSynon	SSUBM407_1366
1459604	CDS_synon	SSUBM407_1366
1459607	CDS_nonSynon	SSUBM407_1366
1459608	CDS_nonSynon	SSUBM407_1366
1459610	CDS_synon	SSUBM407_1366
1459613	CDS_synon	SSUBM407_1366
1459616	CDS_nonSynon	SSUBM407_1366
1459618	CDS_nonSynon	SSUBM407_1366
1459619	CDS_synon	SSUBM407_1366
1459622	CDS_synon	SSUBM407_1366
1459625	CDS_synon	SSUBM407_1366
1459628	CDS_synon	SSUBM407_1366
1459631	CDS_synon	SSUBM407_1366
1459634	CDS_synon	SSUBM407_1366
1459637	CDS_synon	SSUBM407_1366
1459639	CDS_synon	SSUBM407_1366
1459640	CDS_synon	SSUBM407_1366
1459643	CDS_synon	SSUBM407_1366
1459649	CDS_synon	SSUBM407_1366
1459652	CDS_nonSynon	SSUBM407_1366
1459654	CDS_nonSynon	SSUBM407_1366
1459655	CDS_nonSynon	SSUBM407_1366
1459656	CDS_nonSynon	SSUBM407_1366
1459657	CDS_nonSynon	SSUBM407_1366
1459658	CDS_synon	SSUBM407_1366
1459661	CDS_nonSynon	SSUBM407_1366
1459663	CDS_nonSynon	SSUBM407_1366
1459664	CDS_synon	SSUBM407_1366
1459667	CDS_synon	SSUBM407_1366
1459669	CDS_synon	SSUBM407_1366
1459670	CDS_synon	SSUBM407_1366
1459673	CDS_synon	SSUBM407_1366
1459676	CDS_synon	SSUBM407_1366
1459679	CDS_synon	SSUBM407_1366
1459682	CDS_synon	SSUBM407_1366
1459685	CDS_synon	SSUBM407_1366
1459688	CDS_synon	SSUBM407_1366
1459691	CDS_synon	SSUBM407_1366
1459694	CDS_synon	SSUBM407_1366
1459697	CDS_synon	SSUBM407_1366
1459700	CDS_synon	SSUBM407_1366
1459703	CDS_synon	SSUBM407_1366
1459706	CDS_synon	SSUBM407_1366
1459709	CDS_synon	SSUBM407_1366
1459715	CDS_synon	SSUBM407_1366
1459718	CDS_synon	SSUBM407_1366
1459724	CDS_synon	SSUBM407_1366
1459727	CDS_synon	SSUBM407_1366
1459730	CDS_synon	SSUBM407_1366
1459733	CDS_synon	SSUBM407_1366
1459736	CDS_synon	SSUBM407_1366
1459739	CDS_synon	SSUBM407_1366
1459741	CDS_synon	SSUBM407_1366
1459742	CDS_synon	SSUBM407_1366
1459745	CDS_synon	SSUBM407_1366
1459748	CDS_synon	SSUBM407_1366
1459751	CDS_synon	SSUBM407_1366
1459754	CDS_synon	SSUBM407_1366
1459757	CDS_synon	SSUBM407_1366
1459763	CDS_synon	SSUBM407_1366
1459766	CDS_synon	SSUBM407_1366
1459769	CDS_synon	SSUBM407_1366
1459775	CDS_synon	SSUBM407_1366
1459778	CDS_synon	SSUBM407_1366
1459781	CDS_synon	SSUBM407_1366
1459784	CDS_synon	SSUBM407_1366
1459787	CDS_synon	SSUBM407_1366
1459790	CDS_synon	SSUBM407_1366
1459793	CDS_nonSynon	SSUBM407_1366
1459795	CDS_nonSynon	SSUBM407_1366
1459796	CDS_synon	SSUBM407_1366
1459799	CDS_synon	SSUBM407_1366
1459802	CDS_synon	SSUBM407_1366
1459805	CDS_synon	SSUBM407_1366
1459808	CDS_synon	SSUBM407_1366
1459811	CDS_synon	SSUBM407_1366
1459814	CDS_synon	SSUBM407_1366
1459817	CDS_synon	SSUBM407_1366
1459819	CDS_synon	SSUBM407_1366
1459820	CDS_nonSynon	SSUBM407_1366
1459822	CDS_nonSynon	SSUBM407_1366
1459823	CDS_synon	SSUBM407_1366
1459826	CDS_synon	SSUBM407_1366
1459832	CDS_synon	SSUBM407_1366
1459838	CDS_synon	SSUBM407_1366
1459847	CDS_nonSynon	SSUBM407_1366
1459848	CDS_nonSynon	SSUBM407_1366
1459850	CDS_synon	SSUBM407_1366
1459853	CDS_synon	SSUBM407_1366
1459862	CDS_synon	SSUBM407_1366
1459865	CDS_synon	SSUBM407_1366
1459868	CDS_synon	SSUBM407_1366
1459871	CDS_synon	SSUBM407_1366
1459873	CDS_synon	SSUBM407_1366
1459874	CDS_synon	SSUBM407_1366
1459877	CDS_synon	SSUBM407_1366
1459880	CDS_synon	SSUBM407_1366
1459889	CDS_synon	SSUBM407_1366
1459899	inter-gene-5-3	SSUBM407_1366||SSUBM407_1367||
1459900	inter-gene-5-3	SSUBM407_1366||SSUBM407_1367||
1459908	inter-gene-5-3	SSUBM407_1366||SSUBM407_1367||
1460077	CDS_nonSynon	SSUBM407_1367
1460082	CDS_synon	SSUBM407_1367
1460087	CDS_nonSynon	SSUBM407_1367
1460090	CDS_nonSynon	SSUBM407_1367
1460091	CDS_nonSynon	SSUBM407_1367
1460092	CDS_nonSynon	SSUBM407_1367
1460093	CDS_nonSynon	SSUBM407_1367
1460094	CDS_synon	SSUBM407_1367
1460097	CDS_synon	SSUBM407_1367
1460100	CDS_synon	SSUBM407_1367
1460103	CDS_synon	SSUBM407_1367
1460106	CDS_nonSynon	SSUBM407_1367
1460107	CDS_nonSynon	SSUBM407_1367
1460109	CDS_synon	SSUBM407_1367
1460112	CDS_synon	SSUBM407_1367
1460115	CDS_synon	SSUBM407_1367
1460118	CDS_synon	SSUBM407_1367
1460121	CDS_nonSynon	SSUBM407_1367
1460123	CDS_nonSynon	SSUBM407_1367
1460124	CDS_synon	SSUBM407_1367
1460127	CDS_synon	SSUBM407_1367
1460130	CDS_synon	SSUBM407_1367
1460133	CDS_synon	SSUBM407_1367
1460136	CDS_synon	SSUBM407_1367
1460139	CDS_synon	SSUBM407_1367
1460145	CDS_synon	SSUBM407_1367
1460148	CDS_synon	SSUBM407_1367
1460151	CDS_synon	SSUBM407_1367
1460153	CDS_synon	SSUBM407_1367
1460154	CDS_synon	SSUBM407_1367
1460157	CDS_synon	SSUBM407_1367
1460160	CDS_synon	SSUBM407_1367
1460163	CDS_synon	SSUBM407_1367
1460166	CDS_synon	SSUBM407_1367
1460169	CDS_synon	SSUBM407_1367
1460172	CDS_synon	SSUBM407_1367
1460175	CDS_synon	SSUBM407_1367
1460178	CDS_synon	SSUBM407_1367
1460181	CDS_synon	SSUBM407_1367
1460183	CDS_synon	SSUBM407_1367
1460184	CDS_synon	SSUBM407_1367
1460187	CDS_synon	SSUBM407_1367
1460190	CDS_synon	SSUBM407_1367
1460193	CDS_synon	SSUBM407_1367
1460196	CDS_nonSynon	SSUBM407_1367
1460197	CDS_nonSynon	SSUBM407_1367
1460199	CDS_synon	SSUBM407_1367
1460205	CDS_synon	SSUBM407_1367
1460208	CDS_synon	SSUBM407_1367
1460211	CDS_synon	SSUBM407_1367
1460217	CDS_synon	SSUBM407_1367
1460220	CDS_synon	SSUBM407_1367
1460223	CDS_synon	SSUBM407_1367
1460226	CDS_synon	SSUBM407_1367
1460229	CDS_nonSynon	SSUBM407_1367
1460230	CDS_nonSynon	SSUBM407_1367
1460232	CDS_synon	SSUBM407_1367
1460235	CDS_synon	SSUBM407_1367
1460238	CDS_synon	SSUBM407_1367
1460241	CDS_nonSynon	SSUBM407_1367
1460243	CDS_nonSynon	SSUBM407_1367
1460244	CDS_synon	SSUBM407_1367
1460247	CDS_nonSynon	SSUBM407_1367
1460249	CDS_nonSynon	SSUBM407_1367
1460251	CDS_nonSynon	SSUBM407_1367
1460252	CDS_nonSynon	SSUBM407_1367
1460253	CDS_nonSynon	SSUBM407_1367
1460255	CDS_nonSynon	SSUBM407_1367
1460256	CDS_synon	SSUBM407_1367
1460259	CDS_nonSynon	SSUBM407_1367
1460262	CDS_nonSynon	SSUBM407_1367
1460264	CDS_nonSynon	SSUBM407_1367
1460268	CDS_synon	SSUBM407_1367
1460271	CDS_synon	SSUBM407_1367
1460277	CDS_synon	SSUBM407_1367
1460280	CDS_nonSynon	SSUBM407_1367
1460281	CDS_nonSynon	SSUBM407_1367
1460283	CDS_synon	SSUBM407_1367
1460286	CDS_synon	SSUBM407_1367
1460289	CDS_synon	SSUBM407_1367
1460292	CDS_synon	SSUBM407_1367
1460294	CDS_synon	SSUBM407_1367
1460298	CDS_synon	SSUBM407_1367
1460301	CDS_synon	SSUBM407_1367
1460304	CDS_synon	SSUBM407_1367
1460307	CDS_synon	SSUBM407_1367
1460310	CDS_nonSynon	SSUBM407_1367
1460311	CDS_nonSynon	SSUBM407_1367
1460312	CDS_nonSynon	SSUBM407_1367
1460313	CDS_synon	SSUBM407_1367
1460322	CDS_nonSynon	SSUBM407_1367
1460323	CDS_nonSynon	SSUBM407_1367
1460325	CDS_synon	SSUBM407_1367
1460328	CDS_synon	SSUBM407_1367
1460331	CDS_synon	SSUBM407_1367
1460334	CDS_synon	SSUBM407_1367
1460336	CDS_synon	SSUBM407_1367
1460337	CDS_nonSynon	SSUBM407_1367
1460338	CDS_nonSynon	SSUBM407_1367
1460339	CDS_nonSynon	SSUBM407_1367
1460340	CDS_synon	SSUBM407_1367
1460343	CDS_synon	SSUBM407_1367
1460346	CDS_synon	SSUBM407_1367
1460353	CDS_nonSynon	SSUBM407_1367
1460354	CDS_nonSynon	SSUBM407_1367
1460358	CDS_nonSynon	SSUBM407_1367
1460360	CDS_nonSynon	SSUBM407_1367
1460364	CDS_synon	SSUBM407_1367
1460369	CDS_synon	SSUBM407_1367
1460370	CDS_synon	SSUBM407_1367
1460373	CDS_synon	SSUBM407_1367
1460379	CDS_synon	SSUBM407_1367
1460382	CDS_synon	SSUBM407_1367
1460384	CDS_synon	SSUBM407_1367
1460385	CDS_synon	SSUBM407_1367
1460388	CDS_synon	SSUBM407_1367
1460391	CDS_synon	SSUBM407_1367
1460394	CDS_synon	SSUBM407_1367
1460397	CDS_synon	SSUBM407_1367
1460403	CDS_synon	SSUBM407_1367
1460406	CDS_synon	SSUBM407_1367
1460409	CDS_synon	SSUBM407_1367
1460415	CDS_nonSynon	SSUBM407_1367
1460417	CDS_nonSynon	SSUBM407_1367
1460418	CDS_synon	SSUBM407_1367
1460421	CDS_synon	SSUBM407_1367
1460424	CDS_synon	SSUBM407_1367
1460427	CDS_synon	SSUBM407_1367
1460430	CDS_synon	SSUBM407_1367
1460433	CDS_synon	SSUBM407_1367
1460436	CDS_synon	SSUBM407_1367
1460439	CDS_synon	SSUBM407_1367
1460442	CDS_synon	SSUBM407_1367
1460445	CDS_nonSynon	SSUBM407_1367
1460447	CDS_nonSynon	SSUBM407_1367
1460451	CDS_synon	SSUBM407_1367
1460454	CDS_synon	SSUBM407_1367
1460457	CDS_nonSynon	SSUBM407_1367
1460458	CDS_nonSynon	SSUBM407_1367
1460459	CDS_nonSynon	SSUBM407_1367
1460472	CDS_synon	SSUBM407_1367
1460475	CDS_synon	SSUBM407_1367
1460478	CDS_synon	SSUBM407_1367
1460481	CDS_synon	SSUBM407_1367
1460484	CDS_synon	SSUBM407_1367
1460487	CDS_synon	SSUBM407_1367
1460490	CDS_synon	SSUBM407_1367
1460493	CDS_synon	SSUBM407_1367
1460496	CDS_synon	SSUBM407_1367
1460499	CDS_synon	SSUBM407_1367
1460505	CDS_synon	SSUBM407_1367
1460508	CDS_synon	SSUBM407_1367
1460511	CDS_synon	SSUBM407_1367
1460514	CDS_synon	SSUBM407_1367
1460517	CDS_synon	SSUBM407_1367
1460520	CDS_synon	SSUBM407_1367
1460523	CDS_nonSynon	SSUBM407_1367
1460525	CDS_nonSynon	SSUBM407_1367
1460526	CDS_nonSynon	SSUBM407_1367
1460527	CDS_nonSynon	SSUBM407_1367
1460528	CDS_nonSynon	SSUBM407_1367
1460529	CDS_synon	SSUBM407_1367
1460532	CDS_synon	SSUBM407_1367
1460538	CDS_synon	SSUBM407_1367
1460544	CDS_synon	SSUBM407_1367
1460547	CDS_synon	SSUBM407_1367
1460550	CDS_synon	SSUBM407_1367
1460553	CDS_synon	SSUBM407_1367
1460559	CDS_synon	SSUBM407_1367
1460562	CDS_synon	SSUBM407_1367
1460565	CDS_nonSynon	SSUBM407_1367
1460567	CDS_nonSynon	SSUBM407_1367
1460568	CDS_synon	SSUBM407_1367
1460573	CDS_nonSynon	SSUBM407_1367
1460574	CDS_synon	SSUBM407_1367
1460577	CDS_synon	SSUBM407_1367
1460580	CDS_synon	SSUBM407_1367
1460583	CDS_nonSynon	SSUBM407_1367
1460584	CDS_nonSynon	SSUBM407_1367
1460586	CDS_synon	SSUBM407_1367
1460592	CDS_synon	SSUBM407_1367
1460595	CDS_nonSynon	SSUBM407_1367
1460596	CDS_nonSynon	SSUBM407_1367
1460597	CDS_nonSynon	SSUBM407_1367
1460601	CDS_nonSynon	SSUBM407_1367
1460603	CDS_nonSynon	SSUBM407_1367
1460604	CDS_synon	SSUBM407_1367
1460606	CDS_synon	SSUBM407_1367
1460607	CDS_synon	SSUBM407_1367
1460610	CDS_synon	SSUBM407_1367
1460613	CDS_synon	SSUBM407_1367
1460616	CDS_nonSynon	SSUBM407_1367
1460618	CDS_nonSynon	SSUBM407_1367
1460619	CDS_synon	SSUBM407_1367
1460622	CDS_synon	SSUBM407_1367
1460631	CDS_nonSynon	SSUBM407_1367
1460632	CDS_nonSynon	SSUBM407_1367
1460634	CDS_synon	SSUBM407_1367
1460637	CDS_synon	SSUBM407_1367
1460640	CDS_synon	SSUBM407_1367
1460643	CDS_synon	SSUBM407_1367
1460646	CDS_synon	SSUBM407_1367
1460648	CDS_synon	SSUBM407_1367
1460649	CDS_nonSynon	SSUBM407_1367
1460650	CDS_nonSynon	SSUBM407_1367
1460652	CDS_synon	SSUBM407_1367
1460658	CDS_synon	SSUBM407_1367
1460661	CDS_synon	SSUBM407_1367
1460664	CDS_synon	SSUBM407_1367
1460667	CDS_synon	SSUBM407_1367
1460675	CDS_synon	SSUBM407_1367
1460676	CDS_synon	SSUBM407_1367
1460679	CDS_synon	SSUBM407_1367
1460682	CDS_synon	SSUBM407_1367
1460685	CDS_synon	SSUBM407_1367
1460688	CDS_synon	SSUBM407_1367
1460691	CDS_synon	SSUBM407_1367
1460697	CDS_nonSynon	SSUBM407_1367
1460699	CDS_nonSynon	SSUBM407_1367
1460700	CDS_synon	SSUBM407_1367
1460703	CDS_synon	SSUBM407_1367
1460706	CDS_synon	SSUBM407_1367
1460709	CDS_nonSynon	SSUBM407_1367
1460710	CDS_nonSynon	SSUBM407_1367
1460712	CDS_synon	SSUBM407_1367
1460715	CDS_nonSynon	SSUBM407_1367
1460717	CDS_nonSynon	SSUBM407_1367
1460718	CDS_synon	SSUBM407_1367
1460724	CDS_nonSynon	SSUBM407_1367
1460725	CDS_nonSynon	SSUBM407_1367
1460727	CDS_synon	SSUBM407_1367
1460730	CDS_synon	SSUBM407_1367
1460732	CDS_synon	SSUBM407_1367
1460733	CDS_nonSynon	SSUBM407_1367
1460735	CDS_nonSynon	SSUBM407_1367
1460736	CDS_synon	SSUBM407_1367
1460739	CDS_synon	SSUBM407_1367
1460741	CDS_synon	SSUBM407_1367
1460742	CDS_nonSynon	SSUBM407_1367
1460744	CDS_nonSynon	SSUBM407_1367
1460745	CDS_synon	SSUBM407_1367
1460748	CDS_synon	SSUBM407_1367
1460751	CDS_synon	SSUBM407_1367
1460754	CDS_synon	SSUBM407_1367
1460757	CDS_synon	SSUBM407_1367
1460760	CDS_synon	SSUBM407_1367
1460763	CDS_synon	SSUBM407_1367
1460766	CDS_nonSynon	SSUBM407_1367
1460767	CDS_nonSynon	SSUBM407_1367
1460769	CDS_synon	SSUBM407_1367
1460772	CDS_synon	SSUBM407_1367
1460775	CDS_synon	SSUBM407_1367
1460778	CDS_synon	SSUBM407_1367
1460781	CDS_synon	SSUBM407_1367
1460783	CDS_synon	SSUBM407_1367
1460784	CDS_synon	SSUBM407_1367
1460787	CDS_synon	SSUBM407_1367
1460790	CDS_synon	SSUBM407_1367
1460793	CDS_nonSynon	SSUBM407_1367
1460795	CDS_nonSynon	SSUBM407_1367
1460796	CDS_synon	SSUBM407_1367
1460805	CDS_synon	SSUBM407_1367
1460808	CDS_synon	SSUBM407_1367
1460811	CDS_synon	SSUBM407_1367
1460814	CDS_nonSynon	SSUBM407_1367
1460816	CDS_nonSynon	SSUBM407_1367
1460817	CDS_synon	SSUBM407_1367
1460820	CDS_synon	SSUBM407_1367
1460823	CDS_synon	SSUBM407_1367
1460825	CDS_synon	SSUBM407_1367
1460826	CDS_synon	SSUBM407_1367
1460829	CDS_nonSynon	SSUBM407_1367
1460830	CDS_nonSynon	SSUBM407_1367
1460835	CDS_nonSynon	SSUBM407_1367
1460837	CDS_nonSynon	SSUBM407_1367
1460838	CDS_synon	SSUBM407_1367
1460841	CDS_synon	SSUBM407_1367
1460844	CDS_synon	SSUBM407_1367
1460847	CDS_synon	SSUBM407_1367
1460850	CDS_synon	SSUBM407_1367
1460855	CDS_nonSynon	SSUBM407_1367
1460856	CDS_synon	SSUBM407_1367
1460859	CDS_synon	SSUBM407_1367
1460862	CDS_synon	SSUBM407_1367
1460865	CDS_synon	SSUBM407_1367
1460868	CDS_synon	SSUBM407_1367
1460871	CDS_synon	SSUBM407_1367
1460874	CDS_synon	SSUBM407_1367
1460877	CDS_nonSynon	SSUBM407_1367
1460879	CDS_nonSynon	SSUBM407_1367
1460880	CDS_nonSynon	SSUBM407_1367
1460881	CDS_nonSynon	SSUBM407_1367
1460883	CDS_synon	SSUBM407_1367
1460886	CDS_synon	SSUBM407_1367
1460892	CDS_synon	SSUBM407_1367
1460895	CDS_nonSynon	SSUBM407_1367
1460903	CDS_nonSynon	SSUBM407_1367
1460904	CDS_nonSynon	SSUBM407_1367
1460905	CDS_nonSynon	SSUBM407_1367
1460906	CDS_nonSynon	SSUBM407_1367
1460910	CDS_nonSynon	SSUBM407_1367
1460911	CDS_nonSynon	SSUBM407_1367
1460912	CDS_nonSynon	SSUBM407_1367
1460913	CDS_synon	SSUBM407_1367
1460916	CDS_synon	SSUBM407_1367
1460919	CDS_synon	SSUBM407_1367
1460921	CDS_synon	SSUBM407_1367
1460922	CDS_synon	SSUBM407_1367
1460930	CDS_nonSynon	SSUBM407_1367
1460931	CDS_synon	SSUBM407_1367
1460934	CDS_synon	SSUBM407_1367
1460937	CDS_synon	SSUBM407_1367
1460940	CDS_synon	SSUBM407_1367
1460942	CDS_synon	SSUBM407_1367
1460943	CDS_synon	SSUBM407_1367
1460946	CDS_synon	SSUBM407_1367
1460949	CDS_synon	SSUBM407_1367
1460952	CDS_synon	SSUBM407_1367
1460955	CDS_nonSynon	SSUBM407_1367
1460958	CDS_synon	SSUBM407_1367
1460961	CDS_synon	SSUBM407_1367
1460967	CDS_synon	SSUBM407_1367
1460970	CDS_synon	SSUBM407_1367
1460972	CDS_synon	SSUBM407_1367
1460973	CDS_synon	SSUBM407_1367
1460976	CDS_nonSynon	SSUBM407_1367
1460978	CDS_nonSynon	SSUBM407_1367
1460979	CDS_synon	SSUBM407_1367
1460982	CDS_synon	SSUBM407_1367
1460988	CDS_synon	SSUBM407_1367
1460991	CDS_nonSynon	SSUBM407_1367
1460992	CDS_nonSynon	SSUBM407_1367
1460993	CDS_nonSynon	SSUBM407_1367
1460994	CDS_synon	SSUBM407_1367
1460996	CDS_synon	SSUBM407_1367
1460997	CDS_nonSynon	SSUBM407_1367
1460998	CDS_nonSynon	SSUBM407_1367
1461000	CDS_synon	SSUBM407_1367
1461003	CDS_nonSynon	SSUBM407_1367
1461004	CDS_nonSynon	SSUBM407_1367
1461006	CDS_nonSynon	SSUBM407_1367
1461007	CDS_nonSynon	SSUBM407_1367
1461009	CDS_nonSynon	SSUBM407_1367
1461011	CDS_nonSynon	SSUBM407_1367
1461012	CDS_synon	SSUBM407_1367
1461015	CDS_synon	SSUBM407_1367
1461017	CDS_synon	SSUBM407_1367
1461018	CDS_synon	SSUBM407_1367
1461021	CDS_nonSynon	SSUBM407_1367
1461022	CDS_nonSynon	SSUBM407_1367
1461024	CDS_synon	SSUBM407_1367
1461027	CDS_synon	SSUBM407_1367
1461030	CDS_synon	SSUBM407_1367
1461033	CDS_nonSynon	SSUBM407_1367
1461035	CDS_nonSynon	SSUBM407_1367
1461036	CDS_synon	SSUBM407_1367
1461039	CDS_synon	SSUBM407_1367
1461042	CDS_nonSynon	SSUBM407_1367
1461043	CDS_nonSynon	SSUBM407_1367
1461044	CDS_nonSynon	SSUBM407_1367
1461045	CDS_synon	SSUBM407_1367
1461048	CDS_synon	SSUBM407_1367
1461051	CDS_synon	SSUBM407_1367
1461053	CDS_synon	SSUBM407_1367
1461054	CDS_synon	SSUBM407_1367
1461057	CDS_synon	SSUBM407_1367
1461060	CDS_synon	SSUBM407_1367
1461063	CDS_synon	SSUBM407_1367
1461066	CDS_nonSynon	SSUBM407_1367
1461068	CDS_nonSynon	SSUBM407_1367
1461069	CDS_synon	SSUBM407_1367
1461075	CDS_synon	SSUBM407_1367
1461078	CDS_synon	SSUBM407_1367
1461081	CDS_synon	SSUBM407_1367
1461084	CDS_synon	SSUBM407_1367
1461087	CDS_synon	SSUBM407_1367
1461093	CDS_synon	SSUBM407_1367
1461096	CDS_synon	SSUBM407_1367
1461099	CDS_synon	SSUBM407_1367
1461102	CDS_synon	SSUBM407_1367
1461105	CDS_synon	SSUBM407_1367
1461108	CDS_synon	SSUBM407_1367
1461111	CDS_synon	SSUBM407_1367
1461114	CDS_synon	SSUBM407_1367
1461117	CDS_synon	SSUBM407_1367
1461123	CDS_synon	SSUBM407_1367
1461126	CDS_synon	SSUBM407_1367
1461129	CDS_synon	SSUBM407_1367
1461132	CDS_synon	SSUBM407_1367
1461135	CDS_synon	SSUBM407_1367
1461141	CDS_synon	SSUBM407_1367
1461144	CDS_nonSynon	SSUBM407_1367
1461146	CDS_nonSynon	SSUBM407_1367
1461150	CDS_synon	SSUBM407_1367
1461153	CDS_synon	SSUBM407_1367
1461155	CDS_synon	SSUBM407_1367
1461156	CDS_synon	SSUBM407_1367
1461159	CDS_synon	SSUBM407_1367
1461162	CDS_synon	SSUBM407_1367
1461168	CDS_synon	SSUBM407_1367
1461171	CDS_synon	SSUBM407_1367
1461174	CDS_synon	SSUBM407_1367
1461177	CDS_synon	SSUBM407_1367
1461179	CDS_synon	SSUBM407_1367
1461180	CDS_synon	SSUBM407_1367
1461183	CDS_synon	SSUBM407_1367
1461186	CDS_synon	SSUBM407_1367
1461188	CDS_synon	SSUBM407_1367
1461189	CDS_nonSynon	SSUBM407_1367
1461190	CDS_nonSynon	SSUBM407_1367
1461195	CDS_synon	SSUBM407_1367
1461198	CDS_synon	SSUBM407_1367
1461201	CDS_synon	SSUBM407_1367
1461204	CDS_synon	SSUBM407_1367
1461207	CDS_nonSynon	SSUBM407_1367
1461208	CDS_nonSynon	SSUBM407_1367
1461210	CDS_synon	SSUBM407_1367
1461213	CDS_synon	SSUBM407_1367
1461215	CDS_synon	SSUBM407_1367
1461216	CDS_synon	SSUBM407_1367
1461219	CDS_synon	SSUBM407_1367
1461222	CDS_synon	SSUBM407_1367
1461225	CDS_nonSynon	SSUBM407_1367
1461227	CDS_nonSynon	SSUBM407_1367
1461228	CDS_synon	SSUBM407_1367
1461231	CDS_synon	SSUBM407_1367
1461234	CDS_nonSynon	SSUBM407_1367
1461236	CDS_nonSynon	SSUBM407_1367
1461237	CDS_synon	SSUBM407_1367
1461240	CDS_synon	SSUBM407_1367
1461242	CDS_synon	SSUBM407_1367
1461246	CDS_synon	SSUBM407_1367
1461249	CDS_synon	SSUBM407_1367
1461252	CDS_synon	SSUBM407_1367
1461255	CDS_synon	SSUBM407_1367
1461258	CDS_synon	SSUBM407_1367
1461261	CDS_synon	SSUBM407_1367
1461264	CDS_synon	SSUBM407_1367
1461270	CDS_nonSynon	SSUBM407_1367
1461271	CDS_nonSynon	SSUBM407_1367
1461273	CDS_synon	SSUBM407_1367
1461276	CDS_synon	SSUBM407_1367
1461279	CDS_synon	SSUBM407_1367
1461282	CDS_synon	SSUBM407_1367
1461285	CDS_synon	SSUBM407_1367
1461288	CDS_synon	SSUBM407_1367
1461291	CDS_nonSynon	SSUBM407_1367
1461292	CDS_nonSynon	SSUBM407_1367
1461294	CDS_synon	SSUBM407_1367
1461297	CDS_synon	SSUBM407_1367
1461303	CDS_synon	SSUBM407_1367
1461306	CDS_synon	SSUBM407_1367
1461309	CDS_synon	SSUBM407_1367
1461312	CDS_synon	SSUBM407_1367
1461315	CDS_synon	SSUBM407_1367
1461318	CDS_synon	SSUBM407_1367
1461321	CDS_synon	SSUBM407_1367
1461324	CDS_synon	SSUBM407_1367
1461327	CDS_synon	SSUBM407_1367
1461330	CDS_synon	SSUBM407_1367
1461333	CDS_synon	SSUBM407_1367
1461335	CDS_synon	SSUBM407_1367
1461339	CDS_synon	SSUBM407_1367
1461342	CDS_synon	SSUBM407_1367
1461345	CDS_synon	SSUBM407_1367
1461348	CDS_synon	SSUBM407_1367
1461351	CDS_synon	SSUBM407_1367
1461354	CDS_nonSynon	SSUBM407_1367
1461355	CDS_nonSynon	SSUBM407_1367
1461357	CDS_synon	SSUBM407_1367
1461363	CDS_nonSynon	SSUBM407_1367
1461365	CDS_nonSynon	SSUBM407_1367
1461366	CDS_synon	SSUBM407_1367
1461369	CDS_synon	SSUBM407_1367
1461375	CDS_synon	SSUBM407_1367
1461378	CDS_synon	SSUBM407_1367
1461381	CDS_synon	SSUBM407_1367
1461384	CDS_synon	SSUBM407_1367
1461387	CDS_synon	SSUBM407_1367
1461390	CDS_synon	SSUBM407_1367
1461393	CDS_synon	SSUBM407_1367
1461407	CDS_nonSynon	SSUBM407_1367
1461413	inter-gene-5-3	SSUBM407_1367||SSUBM407_1368||
1461414	inter-gene-5-3	SSUBM407_1367||SSUBM407_1368||
1461415	inter-gene-5-3	SSUBM407_1367||SSUBM407_1368||
1461417	inter-gene-5-3	SSUBM407_1367||SSUBM407_1368||
1461421	inter-gene-5-3	SSUBM407_1367||SSUBM407_1368||
1461429	CDS_nonSynon	SSUBM407_1368
1461430	CDS_nonSynon	SSUBM407_1368
1461438	CDS_nonSynon	SSUBM407_1368
1461440	CDS_nonSynon	SSUBM407_1368
1461441	CDS_nonSynon	SSUBM407_1368
1461442	CDS_nonSynon	SSUBM407_1368
1461444	CDS_synon	SSUBM407_1368
1461450	CDS_nonSynon	SSUBM407_1368
1461452	CDS_nonSynon	SSUBM407_1368
1461453	CDS_synon	SSUBM407_1368
1461456	CDS_synon	SSUBM407_1368
1461459	CDS_synon	SSUBM407_1368
1461462	CDS_synon	SSUBM407_1368
1461465	CDS_synon	SSUBM407_1368
1461468	CDS_synon	SSUBM407_1368
1461471	CDS_synon	SSUBM407_1368
1461473	CDS_synon	SSUBM407_1368
1461474	CDS_synon	SSUBM407_1368
1461480	CDS_synon	SSUBM407_1368
1461483	CDS_synon	SSUBM407_1368
1461486	CDS_synon	SSUBM407_1368
1461492	CDS_synon	SSUBM407_1368
1461495	CDS_nonSynon	SSUBM407_1368
1461496	CDS_nonSynon	SSUBM407_1368
1461498	CDS_synon	SSUBM407_1368
1461501	CDS_synon	SSUBM407_1368
1461504	CDS_synon	SSUBM407_1368
1461510	CDS_synon	SSUBM407_1368
1461513	CDS_synon	SSUBM407_1368
1461516	CDS_synon	SSUBM407_1368
1461525	CDS_synon	SSUBM407_1368
1461528	CDS_synon	SSUBM407_1368
1461534	CDS_synon	SSUBM407_1368
1461537	CDS_nonSynon	SSUBM407_1368
1461538	CDS_nonSynon	SSUBM407_1368
1461539	CDS_nonSynon	SSUBM407_1368
1461543	CDS_synon	SSUBM407_1368
1461558	CDS_nonSynon	SSUBM407_1368
1461560	CDS_nonSynon	SSUBM407_1368
1461561	CDS_nonSynon	SSUBM407_1368
1461562	CDS_nonSynon	SSUBM407_1368
1461566	CDS_nonSynon	SSUBM407_1368
1461567	CDS_synon	SSUBM407_1368
1461573	CDS_nonSynon	SSUBM407_1368
1461575	CDS_nonSynon	SSUBM407_1368
1461576	CDS_nonSynon	SSUBM407_1368
1461577	CDS_nonSynon	SSUBM407_1368
1461579	CDS_nonSynon	SSUBM407_1368
1461580	CDS_nonSynon	SSUBM407_1368
1461593	CDS_nonSynon	SSUBM407_1368
1461594	CDS_synon	SSUBM407_1368
1461606	CDS_synon	SSUBM407_1368
1461609	CDS_synon	SSUBM407_1368
1461612	CDS_synon	SSUBM407_1368
1461618	CDS_synon	SSUBM407_1368
1461624	CDS_synon	SSUBM407_1368
1461627	CDS_nonSynon	SSUBM407_1368
1461629	CDS_nonSynon	SSUBM407_1368
1461630	CDS_synon	SSUBM407_1368
1461633	CDS_synon	SSUBM407_1368
1461636	CDS_nonSynon	SSUBM407_1368
1461637	CDS_nonSynon	SSUBM407_1368
1461639	CDS_nonSynon	SSUBM407_1368
1461640	CDS_nonSynon	SSUBM407_1368
1461642	CDS_synon	SSUBM407_1368
1461648	CDS_nonSynon	SSUBM407_1368
1461650	CDS_nonSynon	SSUBM407_1368
1461651	CDS_synon	SSUBM407_1368
1461654	CDS_synon	SSUBM407_1368
1461657	CDS_synon	SSUBM407_1368
1461660	CDS_synon	SSUBM407_1368
1461666	CDS_synon	SSUBM407_1368
1461668	CDS_synon	SSUBM407_1368
1461681	CDS_synon	SSUBM407_1368
1461686	CDS_synon	SSUBM407_1368
1461690	CDS_nonSynon	SSUBM407_1368
1461691	CDS_nonSynon	SSUBM407_1368
1461696	CDS_nonSynon	SSUBM407_1368
1461698	CDS_nonSynon	SSUBM407_1368
1461699	CDS_synon	SSUBM407_1368
1461702	CDS_synon	SSUBM407_1368
1461729	CDS_synon	SSUBM407_1368
1461732	CDS_nonSynon	SSUBM407_1368
1461733	CDS_nonSynon	SSUBM407_1368
1461735	CDS_synon	SSUBM407_1368
1461744	CDS_synon	SSUBM407_1368
1461750	CDS_synon	SSUBM407_1368
1461755	CDS_nonSynon	SSUBM407_1368
1461756	CDS_nonSynon	SSUBM407_1368
1461757	CDS_nonSynon	SSUBM407_1368
1461768	CDS_synon	SSUBM407_1368
1461771	CDS_synon	SSUBM407_1368
1461774	CDS_synon	SSUBM407_1368
1461776	CDS_synon	SSUBM407_1368
1461780	CDS_nonSynon	SSUBM407_1368
1461782	CDS_nonSynon	SSUBM407_1368
1461791	CDS_synon	SSUBM407_1368
1461792	CDS_synon	SSUBM407_1368
1461801	CDS_synon	SSUBM407_1368
1461805	CDS_nonSynon	SSUBM407_1368
1461810	CDS_nonSynon	SSUBM407_1368
1461814	CDS_nonSynon	SSUBM407_1368
1461818	CDS_synon	SSUBM407_1368
1461819	CDS_nonSynon	SSUBM407_1368
1461821	CDS_nonSynon	SSUBM407_1368
1461832	CDS_nonSynon	SSUBM407_1368
1461834	CDS_synon	SSUBM407_1368
1461837	CDS_synon	SSUBM407_1368
1461846	CDS_synon	SSUBM407_1368
1461861	CDS_synon	SSUBM407_1368
1461864	CDS_nonSynon	SSUBM407_1368
1461866	CDS_nonSynon	SSUBM407_1368
1461879	CDS_synon	SSUBM407_1368
1461894	CDS_synon	SSUBM407_1368
1461906	CDS_synon	SSUBM407_1368
1461910	CDS_nonSynon	SSUBM407_1368
1461912	CDS_nonSynon	SSUBM407_1368
1461914	CDS_nonSynon	SSUBM407_1368
1461915	CDS_synon	SSUBM407_1368
1461926	CDS_nonSynon	SSUBM407_1368
1461927	CDS_synon	SSUBM407_1368
1461930	CDS_synon	SSUBM407_1368
1461945	CDS_synon	SSUBM407_1368
1461963	CDS_synon	SSUBM407_1368
1461969	CDS_synon	SSUBM407_1368
1461978	CDS_nonSynon	SSUBM407_1368
1461979	CDS_nonSynon	SSUBM407_1368
1461981	CDS_nonSynon	SSUBM407_1368
1461983	CDS_nonSynon	SSUBM407_1368
1461996	CDS_synon	SSUBM407_1368
1462008	CDS_synon	SSUBM407_1368
1462011	CDS_synon	SSUBM407_1368
1462017	CDS_synon	SSUBM407_1368
1462023	CDS_nonSynon	SSUBM407_1368
1462025	CDS_nonSynon	SSUBM407_1368
1462029	CDS_synon	SSUBM407_1368
1462032	CDS_nonSynon	SSUBM407_1368
1462033	CDS_nonSynon	SSUBM407_1368
1462044	CDS_synon	SSUBM407_1368
1462047	CDS_synon	SSUBM407_1368
1462050	CDS_synon	SSUBM407_1368
1462053	CDS_synon	SSUBM407_1368
1462065	CDS_synon	SSUBM407_1368
1462074	CDS_synon	SSUBM407_1368
1462080	CDS_synon	SSUBM407_1368
1462091	CDS_synon	SSUBM407_1368
1462097	CDS_synon	SSUBM407_1368
1462103	CDS_nonSynon	SSUBM407_1368
1462106	CDS_nonSynon	SSUBM407_1368
1462111	CDS_nonSynon	SSUBM407_1368
1462122	CDS_nonSynon	SSUBM407_1369
1462128	CDS_nonSynon	SSUBM407_1369
1462130	CDS_nonSynon	SSUBM407_1369
1462146	CDS_synon	SSUBM407_1369
1462147	CDS_nonSynon	SSUBM407_1369
1462156	CDS_synon	SSUBM407_1369
1462162	CDS_synon	SSUBM407_1369
1462167	CDS_nonSynon	SSUBM407_1369
1462182	CDS_nonSynon	SSUBM407_1369
1462185	CDS_nonSynon	SSUBM407_1369
1462189	CDS_synon	SSUBM407_1369
1462201	CDS_nonSynon	SSUBM407_1369
1462202	CDS_nonSynon	SSUBM407_1369
1462210	CDS_synon	SSUBM407_1369
1462214	CDS_nonSynon	SSUBM407_1369
1462225	CDS_synon	SSUBM407_1369
1462231	CDS_synon	SSUBM407_1369
1462234	CDS_synon	SSUBM407_1369
1462251	CDS_nonSynon	SSUBM407_1369
1462254	CDS_nonSynon	SSUBM407_1369
1462258	CDS_synon	SSUBM407_1369
1462261	CDS_synon	SSUBM407_1369
1462264	CDS_synon	SSUBM407_1369
1462279	CDS_synon	SSUBM407_1369
1462284	CDS_nonSynon	SSUBM407_1369
1462285	CDS_synon	SSUBM407_1369
1462288	CDS_nonSynon	SSUBM407_1369
1462290	CDS_nonSynon	SSUBM407_1369
1462294	CDS_synon	SSUBM407_1369
1462300	CDS_synon	SSUBM407_1369
1462304	CDS_nonSynon	SSUBM407_1369
1462305	CDS_nonSynon	SSUBM407_1369
1462306	CDS_synon	SSUBM407_1369
1462321	CDS_synon	SSUBM407_1369
1462330	CDS_synon	SSUBM407_1369
1462345	CDS_synon	SSUBM407_1369
1462366	CDS_synon	SSUBM407_1369
1462374	CDS_synon	SSUBM407_1369
1462375	CDS_synon	SSUBM407_1369
1462378	CDS_synon	SSUBM407_1369
1462396	CDS_synon	SSUBM407_1369
1462401	CDS_nonSynon	SSUBM407_1369
1462402	CDS_synon	SSUBM407_1369
1462405	CDS_nonSynon	SSUBM407_1369
1462406	CDS_nonSynon	SSUBM407_1369
1462410	CDS_nonSynon	SSUBM407_1369
1462423	CDS_synon	SSUBM407_1369
1462426	CDS_synon	SSUBM407_1369
1462432	CDS_synon	SSUBM407_1369
1462437	CDS_synon	SSUBM407_1369
1462438	CDS_synon	SSUBM407_1369
1462444	CDS_synon	SSUBM407_1369
1462453	CDS_synon	SSUBM407_1369
1462465	CDS_synon	SSUBM407_1369
1462468	CDS_synon	SSUBM407_1369
1462477	CDS_synon	SSUBM407_1369
1462483	CDS_nonSynon	SSUBM407_1369
1462486	CDS_synon	SSUBM407_1369
1462492	CDS_synon	SSUBM407_1369
1462495	CDS_nonSynon	SSUBM407_1369
1462496	CDS_nonSynon	SSUBM407_1369
1462497	CDS_nonSynon	SSUBM407_1369
1462504	CDS_synon	SSUBM407_1369
1462519	CDS_synon	SSUBM407_1369
1462522	CDS_synon	SSUBM407_1369
1462528	CDS_synon	SSUBM407_1369
1462531	CDS_nonSynon	SSUBM407_1369
1462532	CDS_nonSynon	SSUBM407_1369
1462534	CDS_synon	SSUBM407_1369
1462537	CDS_synon	SSUBM407_1369
1462546	CDS_synon	SSUBM407_1369
1462552	CDS_nonSynon	SSUBM407_1369
1462553	CDS_nonSynon	SSUBM407_1369
1462555	CDS_synon	SSUBM407_1369
1462558	CDS_synon	SSUBM407_1369
1462571	CDS_nonSynon	SSUBM407_1369
1462583	CDS_nonSynon	SSUBM407_1369
1462585	CDS_synon	SSUBM407_1369
1462602	CDS_nonSynon	SSUBM407_1369
1462606	CDS_synon	SSUBM407_1369
1462608	CDS_synon	SSUBM407_1369
1462609	CDS_synon	SSUBM407_1369
1462612	CDS_synon	SSUBM407_1369
1462621	CDS_synon	SSUBM407_1369
1462627	CDS_synon	SSUBM407_1369
1462634	CDS_nonSynon	SSUBM407_1369
1462635	CDS_nonSynon	SSUBM407_1369
1462639	CDS_synon	SSUBM407_1369
1462645	CDS_synon	SSUBM407_1369
1462654	CDS_synon	SSUBM407_1369
1462657	CDS_synon	SSUBM407_1369
1462660	CDS_nonSynon	SSUBM407_1369
1462662	CDS_nonSynon	SSUBM407_1369
1462663	CDS_nonSynon	SSUBM407_1369
1462664	CDS_nonSynon	SSUBM407_1369
1462666	CDS_synon	SSUBM407_1369
1462669	CDS_synon	SSUBM407_1369
1462675	CDS_synon	SSUBM407_1369
1462678	CDS_synon	SSUBM407_1369
1462681	CDS_synon	SSUBM407_1369
1462684	CDS_synon	SSUBM407_1369
1462687	CDS_synon	SSUBM407_1369
1462690	CDS_synon	SSUBM407_1369
1462699	CDS_nonSynon	SSUBM407_1369
1462701	CDS_nonSynon	SSUBM407_1369
1462702	CDS_synon	SSUBM407_1369
1462708	CDS_synon	SSUBM407_1369
1462714	CDS_nonSynon	SSUBM407_1369
1462715	CDS_nonSynon	SSUBM407_1369
1462717	CDS_synon	SSUBM407_1369
1462723	CDS_synon	SSUBM407_1369
1462726	CDS_synon	SSUBM407_1369
1462729	CDS_synon	SSUBM407_1369
1462732	CDS_synon	SSUBM407_1369
1462738	CDS_synon	SSUBM407_1369
1462741	CDS_nonSynon	SSUBM407_1369
1462743	CDS_nonSynon	SSUBM407_1369
1462747	CDS_synon	SSUBM407_1369
1462750	CDS_synon	SSUBM407_1369
1462753	CDS_synon	SSUBM407_1369
1462759	CDS_nonSynon	SSUBM407_1369
1462761	CDS_nonSynon	SSUBM407_1369
1462762	CDS_synon	SSUBM407_1369
1462765	CDS_synon	SSUBM407_1369
1462768	CDS_nonSynon	SSUBM407_1369
1462774	CDS_synon	SSUBM407_1369
1462777	CDS_nonSynon	SSUBM407_1369
1462779	CDS_nonSynon	SSUBM407_1369
1462780	CDS_nonSynon	SSUBM407_1369
1462782	CDS_nonSynon	SSUBM407_1369
1462783	CDS_synon	SSUBM407_1369
1462786	CDS_nonSynon	SSUBM407_1369
1462787	CDS_nonSynon	SSUBM407_1369
1462788	CDS_nonSynon	SSUBM407_1369
1462789	CDS_synon	SSUBM407_1369
1462795	CDS_synon	SSUBM407_1369
1462798	CDS_synon	SSUBM407_1369
1462804	CDS_synon	SSUBM407_1369
1462807	CDS_synon	SSUBM407_1369
1462810	CDS_synon	SSUBM407_1369
1462813	CDS_synon	SSUBM407_1369
1462816	CDS_synon	SSUBM407_1369
1462818	CDS_synon	SSUBM407_1369
1462819	CDS_synon	SSUBM407_1369
1462828	CDS_synon	SSUBM407_1369
1462831	CDS_synon	SSUBM407_1369
1462834	CDS_synon	SSUBM407_1369
1462837	CDS_synon	SSUBM407_1369
1462840	CDS_synon	SSUBM407_1369
1462843	CDS_nonSynon	SSUBM407_1369
1462845	CDS_nonSynon	SSUBM407_1369
1462849	CDS_synon	SSUBM407_1369
1462859	CDS_nonSynon	SSUBM407_1369
1462863	CDS_nonSynon	SSUBM407_1369
1462864	CDS_synon	SSUBM407_1369
1462866	CDS_synon	SSUBM407_1369
1462876	CDS_synon	SSUBM407_1369
1462882	CDS_synon	SSUBM407_1369
1462885	CDS_synon	SSUBM407_1369
1462888	CDS_synon	SSUBM407_1369
1462891	CDS_synon	SSUBM407_1369
1462893	CDS_synon	SSUBM407_1369
1462894	CDS_nonSynon	SSUBM407_1369
1462896	CDS_nonSynon	SSUBM407_1369
1462897	CDS_synon	SSUBM407_1369
1462899	CDS_synon	SSUBM407_1369
1462900	CDS_nonSynon	SSUBM407_1369
1462902	CDS_nonSynon	SSUBM407_1369
1462903	CDS_synon	SSUBM407_1369
1462906	CDS_nonSynon	SSUBM407_1369
1462907	CDS_nonSynon	SSUBM407_1369
1462908	CDS_nonSynon	SSUBM407_1369
1462912	CDS_synon	SSUBM407_1369
1462918	CDS_synon	SSUBM407_1369
1462921	CDS_synon	SSUBM407_1369
1462926	CDS_synon	SSUBM407_1369
1462927	CDS_synon	SSUBM407_1369
1462930	CDS_synon	SSUBM407_1369
1462939	CDS_synon	SSUBM407_1369
1462942	CDS_nonSynon	SSUBM407_1369
1462943	CDS_nonSynon	SSUBM407_1369
1462944	CDS_nonSynon	SSUBM407_1369
1462948	CDS_synon	SSUBM407_1369
1462950	CDS_synon	SSUBM407_1369
1462951	CDS_synon	SSUBM407_1369
1462958	CDS_nonSynon	SSUBM407_1369
1462962	CDS_synon	SSUBM407_1369
1462963	CDS_synon	SSUBM407_1369
1462966	CDS_synon	SSUBM407_1369
1462968	CDS_synon	SSUBM407_1369
1462973	inter-gene-3-5	SSUBM407_1369||SSUBM407_1370||
1462978	inter-gene-3-5	SSUBM407_1369||SSUBM407_1370||
1462992	inter-gene-3-5	SSUBM407_1369||SSUBM407_1370||
1462993	inter-gene-3-5	SSUBM407_1369||SSUBM407_1370||
1463001	inter-gene-3-5	SSUBM407_1369||SSUBM407_1370||
1463002	inter-gene-3-5	SSUBM407_1369||SSUBM407_1370||
1463006	inter-gene-3-5	SSUBM407_1369||SSUBM407_1370||
1463007	inter-gene-3-5	SSUBM407_1369||SSUBM407_1370||
1463008	inter-gene-3-5	SSUBM407_1369||SSUBM407_1370||
1463009	inter-gene-3-5	SSUBM407_1369||SSUBM407_1370||
1463010	inter-gene-3-5	SSUBM407_1369||SSUBM407_1370||
1463011	inter-gene-3-5	SSUBM407_1369||SSUBM407_1370||
1463012	inter-gene-3-5	SSUBM407_1369||SSUBM407_1370||
1463019	inter-gene-3-5	SSUBM407_1369||SSUBM407_1370||
1463028	inter-gene-3-5	SSUBM407_1369||SSUBM407_1370||
1463029	inter-gene-3-5	SSUBM407_1369||SSUBM407_1370||
1463031	inter-gene-3-5	SSUBM407_1369||SSUBM407_1370||
1463032	inter-gene-3-5	SSUBM407_1369||SSUBM407_1370||
1463034	inter-gene-3-5	SSUBM407_1369||SSUBM407_1370||
1463035	inter-gene-3-5	SSUBM407_1369||SSUBM407_1370||
1463038	inter-gene-3-5	SSUBM407_1369||SSUBM407_1370||
1463043	inter-gene-3-5	SSUBM407_1369||SSUBM407_1370||
1463047	inter-gene-3-5	SSUBM407_1369||SSUBM407_1370||
1463048	inter-gene-3-5	SSUBM407_1369||SSUBM407_1370||
1463049	inter-gene-3-5	SSUBM407_1369||SSUBM407_1370||
1463050	inter-gene-3-5	SSUBM407_1369||SSUBM407_1370||
1463054	inter-gene-3-5	SSUBM407_1369||SSUBM407_1370||
1463056	inter-gene-3-5	SSUBM407_1369||SSUBM407_1370||
1463059	inter-gene-3-5	SSUBM407_1369||SSUBM407_1370||
1463060	inter-gene-3-5	SSUBM407_1369||SSUBM407_1370||
1463061	inter-gene-3-5	SSUBM407_1369||SSUBM407_1370||
1463071	inter-gene-3-5	SSUBM407_1369||SSUBM407_1370||
1463076	inter-gene-3-5	SSUBM407_1369||SSUBM407_1370||
1463079	inter-gene-3-5	SSUBM407_1369||SSUBM407_1370||
1463083	inter-gene-3-5	SSUBM407_1369||SSUBM407_1370||
1463084	inter-gene-3-5	SSUBM407_1369||SSUBM407_1370||
1463085	inter-gene-3-5	SSUBM407_1369||SSUBM407_1370||
1463087	inter-gene-3-5	SSUBM407_1369||SSUBM407_1370||
1463088	inter-gene-3-5	SSUBM407_1369||SSUBM407_1370||
1463089	inter-gene-3-5	SSUBM407_1369||SSUBM407_1370||
1463090	inter-gene-3-5	SSUBM407_1369||SSUBM407_1370||
1463095	inter-gene-3-5	SSUBM407_1369||SSUBM407_1370||
1463097	inter-gene-3-5	SSUBM407_1369||SSUBM407_1370||
1463098	inter-gene-3-5	SSUBM407_1369||SSUBM407_1370||
1463099	inter-gene-3-5	SSUBM407_1369||SSUBM407_1370||
1463100	inter-gene-3-5	SSUBM407_1369||SSUBM407_1370||
1463101	inter-gene-3-5	SSUBM407_1369||SSUBM407_1370||
1463102	inter-gene-3-5	SSUBM407_1369||SSUBM407_1370||
1463103	inter-gene-3-5	SSUBM407_1369||SSUBM407_1370||
1463105	inter-gene-3-5	SSUBM407_1369||SSUBM407_1370||
1463106	inter-gene-3-5	SSUBM407_1369||SSUBM407_1370||
1463107	inter-gene-3-5	SSUBM407_1369||SSUBM407_1370||
1463108	inter-gene-3-5	SSUBM407_1369||SSUBM407_1370||
1463110	inter-gene-3-5	SSUBM407_1369||SSUBM407_1370||
1463113	inter-gene-3-5	SSUBM407_1369||SSUBM407_1370||
1463116	inter-gene-3-5	SSUBM407_1369||SSUBM407_1370||
1463126	inter-gene-3-5	SSUBM407_1369||SSUBM407_1370||
1463131	inter-gene-3-5	SSUBM407_1369||SSUBM407_1370||
1463132	inter-gene-3-5	SSUBM407_1369||SSUBM407_1370||
1463133	inter-gene-3-5	SSUBM407_1369||SSUBM407_1370||
1463137	inter-gene-3-5	SSUBM407_1369||SSUBM407_1370||
1463148	inter-gene-3-5	SSUBM407_1369||SSUBM407_1370||
1463149	inter-gene-3-5	SSUBM407_1369||SSUBM407_1370||
1463159	CDS_nonSynon	SSUBM407_1370
1463167	CDS_synon	SSUBM407_1370
1463168	CDS_nonSynon	SSUBM407_1370
1463169	CDS_nonSynon	SSUBM407_1370
1463170	CDS_nonSynon	SSUBM407_1370
1463173	CDS_synon	SSUBM407_1370
1463176	CDS_synon	SSUBM407_1370
1463179	CDS_synon	SSUBM407_1370
1463180	CDS_nonSynon	SSUBM407_1370
1463181	CDS_nonSynon	SSUBM407_1370
1463182	CDS_nonSynon	SSUBM407_1370
1463188	CDS_synon	SSUBM407_1370
1463191	CDS_synon	SSUBM407_1370
1463192	CDS_nonSynon	SSUBM407_1370
1463202	CDS_nonSynon	SSUBM407_1370
1463203	CDS_nonSynon	SSUBM407_1370
1463204	CDS_nonSynon	SSUBM407_1370
1463205	CDS_nonSynon	SSUBM407_1370
1463206	CDS_nonSynon	SSUBM407_1370
1463207	CDS_synon	SSUBM407_1370
1463209	CDS_synon	SSUBM407_1370
1463210	CDS_nonSynon	SSUBM407_1370
1463212	CDS_nonSynon	SSUBM407_1370
1463216	CDS_nonSynon	SSUBM407_1370
1463217	CDS_nonSynon	SSUBM407_1370
1463218	CDS_nonSynon	SSUBM407_1370
1463221	CDS_synon	SSUBM407_1370
1463224	CDS_synon	SSUBM407_1370
1463227	CDS_synon	SSUBM407_1370
1463230	CDS_synon	SSUBM407_1370
1463233	CDS_synon	SSUBM407_1370
1463234	CDS_synon	SSUBM407_1370
1463236	CDS_synon	SSUBM407_1370
1463239	CDS_synon	SSUBM407_1370
1463242	CDS_synon	SSUBM407_1370
1463245	CDS_synon	SSUBM407_1370
1463254	CDS_synon	SSUBM407_1370
1463256	CDS_nonSynon	SSUBM407_1370
1463260	CDS_synon	SSUBM407_1370
1463263	CDS_synon	SSUBM407_1370
1463269	CDS_synon	SSUBM407_1370
1463272	CDS_synon	SSUBM407_1370
1463275	CDS_synon	SSUBM407_1370
1463278	CDS_synon	SSUBM407_1370
1463281	CDS_nonSynon	SSUBM407_1370
1463282	CDS_nonSynon	SSUBM407_1370
1463283	CDS_nonSynon	SSUBM407_1370
1463284	CDS_nonSynon	SSUBM407_1370
1463287	CDS_synon	SSUBM407_1370
1463290	CDS_synon	SSUBM407_1370
1463293	CDS_synon	SSUBM407_1370
1463296	CDS_synon	SSUBM407_1370
1463299	CDS_synon	SSUBM407_1370
1463302	CDS_synon	SSUBM407_1370
1463303	CDS_nonSynon	SSUBM407_1370
1463305	CDS_nonSynon	SSUBM407_1370
1463308	CDS_synon	SSUBM407_1370
1463309	CDS_nonSynon	SSUBM407_1370
1463311	CDS_nonSynon	SSUBM407_1370
1463314	CDS_synon	SSUBM407_1370
1463317	CDS_synon	SSUBM407_1370
1463320	CDS_synon	SSUBM407_1370
1463323	CDS_synon	SSUBM407_1370
1463326	CDS_synon	SSUBM407_1370
1463329	CDS_synon	SSUBM407_1370
1463332	CDS_synon	SSUBM407_1370
1463333	CDS_synon	SSUBM407_1370
1463335	CDS_synon	SSUBM407_1370
1463338	CDS_synon	SSUBM407_1370
1463341	CDS_synon	SSUBM407_1370
1463344	CDS_synon	SSUBM407_1370
1463345	CDS_synon	SSUBM407_1370
1463347	CDS_synon	SSUBM407_1370
1463350	CDS_synon	SSUBM407_1370
1463353	CDS_synon	SSUBM407_1370
1463356	CDS_synon	SSUBM407_1370
1463359	CDS_synon	SSUBM407_1370
1463362	CDS_synon	SSUBM407_1370
1463365	CDS_synon	SSUBM407_1370
1463371	CDS_synon	SSUBM407_1370
1463372	CDS_nonSynon	SSUBM407_1370
1463374	CDS_nonSynon	SSUBM407_1370
1463377	CDS_synon	SSUBM407_1370
1463378	CDS_nonSynon	SSUBM407_1370
1463380	CDS_nonSynon	SSUBM407_1370
1463383	CDS_synon	SSUBM407_1370
1463386	CDS_synon	SSUBM407_1370
1463389	CDS_synon	SSUBM407_1370
1463392	CDS_synon	SSUBM407_1370
1463395	CDS_synon	SSUBM407_1370
1463398	CDS_synon	SSUBM407_1370
1463401	CDS_synon	SSUBM407_1370
1463404	CDS_synon	SSUBM407_1370
1463407	CDS_synon	SSUBM407_1370
1463413	CDS_synon	SSUBM407_1370
1463416	CDS_synon	SSUBM407_1370
1463419	CDS_synon	SSUBM407_1370
1463425	CDS_synon	SSUBM407_1370
1463426	CDS_nonSynon	SSUBM407_1370
1463428	CDS_nonSynon	SSUBM407_1370
1463431	CDS_synon	SSUBM407_1370
1463434	CDS_synon	SSUBM407_1370
1463435	CDS_synon	SSUBM407_1370
1463437	CDS_synon	SSUBM407_1370
1463440	CDS_synon	SSUBM407_1370
1463441	CDS_nonSynon	SSUBM407_1370
1463442	CDS_nonSynon	SSUBM407_1370
1463443	CDS_nonSynon	SSUBM407_1370
1463446	CDS_synon	SSUBM407_1370
1463449	CDS_nonSynon	SSUBM407_1370
1463452	CDS_synon	SSUBM407_1370
1463455	CDS_synon	SSUBM407_1370
1463458	CDS_nonSynon	SSUBM407_1370
1463461	CDS_synon	SSUBM407_1370
1463464	CDS_synon	SSUBM407_1370
1463467	CDS_synon	SSUBM407_1370
1463468	CDS_nonSynon	SSUBM407_1370
1463470	CDS_nonSynon	SSUBM407_1370
1463473	CDS_synon	SSUBM407_1370
1463476	CDS_synon	SSUBM407_1370
1463482	CDS_synon	SSUBM407_1370
1463485	CDS_synon	SSUBM407_1370
1463488	CDS_synon	SSUBM407_1370
1463491	CDS_synon	SSUBM407_1370
1463494	CDS_synon	SSUBM407_1370
1463497	CDS_synon	SSUBM407_1370
1463498	CDS_synon	SSUBM407_1370
1463500	CDS_synon	SSUBM407_1370
1463503	CDS_synon	SSUBM407_1370
1463505	CDS_nonSynon	SSUBM407_1370
1463506	CDS_nonSynon	SSUBM407_1370
1463509	CDS_synon	SSUBM407_1370
1463512	CDS_synon	SSUBM407_1370
1463515	CDS_synon	SSUBM407_1370
1463521	CDS_synon	SSUBM407_1370
1463524	CDS_synon	SSUBM407_1370
1463527	CDS_synon	SSUBM407_1370
1463529	CDS_nonSynon	SSUBM407_1370
1463530	CDS_nonSynon	SSUBM407_1370
1463531	CDS_synon	SSUBM407_1370
1463533	CDS_synon	SSUBM407_1370
1463536	CDS_synon	SSUBM407_1370
1463537	CDS_nonSynon	SSUBM407_1370
1463539	CDS_nonSynon	SSUBM407_1370
1463542	CDS_synon	SSUBM407_1370
1463548	CDS_synon	SSUBM407_1370
1463551	CDS_synon	SSUBM407_1370
1463554	CDS_synon	SSUBM407_1370
1463557	CDS_synon	SSUBM407_1370
1463560	CDS_synon	SSUBM407_1370
1463563	CDS_synon	SSUBM407_1370
1463569	CDS_synon	SSUBM407_1370
1463572	CDS_synon	SSUBM407_1370
1463575	CDS_synon	SSUBM407_1370
1463578	CDS_synon	SSUBM407_1370
1463581	CDS_synon	SSUBM407_1370
1463584	CDS_synon	SSUBM407_1370
1463587	CDS_synon	SSUBM407_1370
1463590	CDS_synon	SSUBM407_1370
1463596	CDS_synon	SSUBM407_1370
1463602	CDS_nonSynon	SSUBM407_1370
1463605	CDS_synon	SSUBM407_1370
1463608	CDS_synon	SSUBM407_1370
1463611	CDS_synon	SSUBM407_1370
1463614	CDS_synon	SSUBM407_1370
1463617	CDS_synon	SSUBM407_1370
1463618	CDS_nonSynon	SSUBM407_1370
1463620	CDS_nonSynon	SSUBM407_1370
1463623	CDS_synon	SSUBM407_1370
1463626	CDS_synon	SSUBM407_1370
1463629	CDS_synon	SSUBM407_1370
1463630	CDS_nonSynon	SSUBM407_1370
1463631	CDS_nonSynon	SSUBM407_1370
1463632	CDS_nonSynon	SSUBM407_1370
1463635	CDS_synon	SSUBM407_1370
1463638	CDS_synon	SSUBM407_1370
1463641	CDS_synon	SSUBM407_1370
1463642	CDS_synon	SSUBM407_1370
1463644	CDS_synon	SSUBM407_1370
1463647	CDS_synon	SSUBM407_1370
1463650	CDS_synon	SSUBM407_1370
1463653	CDS_synon	SSUBM407_1370
1463656	CDS_synon	SSUBM407_1370
1463658	CDS_nonSynon	SSUBM407_1370
1463659	CDS_nonSynon	SSUBM407_1370
1463662	CDS_synon	SSUBM407_1370
1463665	CDS_synon	SSUBM407_1370
1463668	CDS_synon	SSUBM407_1370
1463671	CDS_synon	SSUBM407_1370
1463673	CDS_nonSynon	SSUBM407_1370
1463674	CDS_nonSynon	SSUBM407_1370
1463675	CDS_nonSynon	SSUBM407_1370
1463676	CDS_nonSynon	SSUBM407_1370
1463677	CDS_nonSynon	SSUBM407_1370
1463678	CDS_nonSynon	SSUBM407_1370
1463679	CDS_nonSynon	SSUBM407_1370
1463680	CDS_nonSynon	SSUBM407_1370
1463681	CDS_nonSynon	SSUBM407_1370
1463683	CDS_nonSynon	SSUBM407_1370
1463684	CDS_nonSynon	SSUBM407_1370
1463685	CDS_nonSynon	SSUBM407_1370
1463693	CDS_nonSynon	SSUBM407_1370
1463695	CDS_nonSynon	SSUBM407_1370
1463698	CDS_synon	SSUBM407_1370
1463701	CDS_synon	SSUBM407_1370
1463704	CDS_synon	SSUBM407_1370
1463707	CDS_synon	SSUBM407_1370
1463710	CDS_synon	SSUBM407_1370
1463713	CDS_synon	SSUBM407_1370
1463714	CDS_nonSynon	SSUBM407_1370
1463716	CDS_nonSynon	SSUBM407_1370
1463719	CDS_synon	SSUBM407_1370
1463722	CDS_synon	SSUBM407_1370
1463723	CDS_nonSynon	SSUBM407_1370
1463726	CDS_nonSynon	SSUBM407_1370
1463727	CDS_nonSynon	SSUBM407_1370
1463728	CDS_nonSynon	SSUBM407_1370
1463729	CDS_nonSynon	SSUBM407_1370
1463731	CDS_nonSynon	SSUBM407_1370
1463733	CDS_nonSynon	SSUBM407_1370
1463734	CDS_nonSynon	SSUBM407_1370
1463737	CDS_synon	SSUBM407_1370
1463740	CDS_synon	SSUBM407_1370
1463743	CDS_synon	SSUBM407_1370
1463745	CDS_nonSynon	SSUBM407_1370
1463752	CDS_synon	SSUBM407_1370
1463755	CDS_synon	SSUBM407_1370
1463758	CDS_synon	SSUBM407_1370
1463759	CDS_nonSynon	SSUBM407_1370
1463760	CDS_nonSynon	SSUBM407_1370
1463764	CDS_synon	SSUBM407_1370
1463767	CDS_synon	SSUBM407_1370
1463770	CDS_synon	SSUBM407_1370
1463772	CDS_nonSynon	SSUBM407_1370
1463779	CDS_synon	SSUBM407_1370
1463785	CDS_synon	SSUBM407_1370
1463790	CDS_nonSynon	SSUBM407_1370
1463791	CDS_nonSynon	SSUBM407_1370
1463794	CDS_synon	SSUBM407_1370
1463796	CDS_nonSynon	SSUBM407_1370
1463797	CDS_nonSynon	SSUBM407_1370
1463799	CDS_nonSynon	SSUBM407_1370
1463800	CDS_nonSynon	SSUBM407_1370
1463803	CDS_synon	SSUBM407_1370
1463809	CDS_synon	SSUBM407_1370
1463812	CDS_synon	SSUBM407_1370
1463815	CDS_synon	SSUBM407_1370
1463818	CDS_synon	SSUBM407_1370
1463821	CDS_synon	SSUBM407_1370
1463823	CDS_nonSynon	SSUBM407_1370
1463824	CDS_nonSynon	SSUBM407_1370
1463827	CDS_synon	SSUBM407_1370
1463830	CDS_synon	SSUBM407_1370
1463835	CDS_nonSynon	SSUBM407_1370
1463836	CDS_nonSynon	SSUBM407_1370
1463839	CDS_nonSynon	SSUBM407_1370
1463842	CDS_synon	SSUBM407_1370
1463843	CDS_nonSynon	SSUBM407_1370
1463844	CDS_nonSynon	SSUBM407_1370
1463845	CDS_nonSynon	SSUBM407_1370
1463849	CDS_nonSynon	SSUBM407_1370
1463850	CDS_nonSynon	SSUBM407_1370
1463851	CDS_nonSynon	SSUBM407_1370
1463852	CDS_nonSynon	SSUBM407_1370
1463854	CDS_nonSynon	SSUBM407_1370
1463857	CDS_synon	SSUBM407_1370
1463860	CDS_synon	SSUBM407_1370
1463861	CDS_synon	SSUBM407_1370
1463863	CDS_synon	SSUBM407_1370
1463864	CDS_nonSynon	SSUBM407_1370
1463866	CDS_nonSynon	SSUBM407_1370
1463869	CDS_synon	SSUBM407_1370
1463872	CDS_synon	SSUBM407_1370
1463873	CDS_synon	SSUBM407_1370
1463875	CDS_synon	SSUBM407_1370
1463878	CDS_synon	SSUBM407_1370
1463879	CDS_nonSynon	SSUBM407_1370
1463881	CDS_nonSynon	SSUBM407_1370
1463882	CDS_synon	SSUBM407_1370
1463884	CDS_synon	SSUBM407_1370
1463887	CDS_synon	SSUBM407_1370
1463890	CDS_synon	SSUBM407_1370
1463893	CDS_synon	SSUBM407_1370
1463895	CDS_nonSynon	SSUBM407_1370
1463896	CDS_nonSynon	SSUBM407_1370
1463901	CDS_nonSynon	SSUBM407_1370
1463902	CDS_nonSynon	SSUBM407_1370
1463905	CDS_synon	SSUBM407_1370
1463908	CDS_synon	SSUBM407_1370
1463909	CDS_nonSynon	SSUBM407_1370
1463910	CDS_nonSynon	SSUBM407_1370
1463911	CDS_nonSynon	SSUBM407_1370
1463914	CDS_synon	SSUBM407_1370
1463915	CDS_nonSynon	SSUBM407_1370
1463916	CDS_nonSynon	SSUBM407_1370
1463917	CDS_nonSynon	SSUBM407_1370
1463923	CDS_synon	SSUBM407_1370
1463926	CDS_synon	SSUBM407_1370
1463929	CDS_synon	SSUBM407_1370
1463932	CDS_synon	SSUBM407_1370
1463935	CDS_synon	SSUBM407_1370
1463937	CDS_nonSynon	SSUBM407_1370
1463938	CDS_nonSynon	SSUBM407_1370
1463941	CDS_synon	SSUBM407_1370
1463944	CDS_synon	SSUBM407_1370
1463947	CDS_synon	SSUBM407_1370
1463950	CDS_synon	SSUBM407_1370
1463953	CDS_synon	SSUBM407_1370
1463954	CDS_nonSynon	SSUBM407_1370
1463956	CDS_nonSynon	SSUBM407_1370
1463959	CDS_synon	SSUBM407_1370
1463962	CDS_synon	SSUBM407_1370
1463963	CDS_nonSynon	SSUBM407_1370
1463965	CDS_nonSynon	SSUBM407_1370
1463968	CDS_synon	SSUBM407_1370
1463974	CDS_synon	SSUBM407_1370
1463977	CDS_synon	SSUBM407_1370
1463980	CDS_synon	SSUBM407_1370
1463983	CDS_synon	SSUBM407_1370
1463989	CDS_synon	SSUBM407_1370
1463992	CDS_synon	SSUBM407_1370
1463995	CDS_synon	SSUBM407_1370
1463996	CDS_nonSynon	SSUBM407_1370
1463997	CDS_nonSynon	SSUBM407_1370
1463998	CDS_nonSynon	SSUBM407_1370
1464002	CDS_nonSynon	SSUBM407_1370
1464004	CDS_nonSynon	SSUBM407_1370
1464007	CDS_synon	SSUBM407_1370
1464010	CDS_synon	SSUBM407_1370
1464011	CDS_nonSynon	SSUBM407_1370
1464013	CDS_nonSynon	SSUBM407_1370
1464016	CDS_synon	SSUBM407_1370
1464019	CDS_synon	SSUBM407_1370
1464025	CDS_synon	SSUBM407_1370
1464027	CDS_nonSynon	SSUBM407_1370
1464028	CDS_nonSynon	SSUBM407_1370
1464031	CDS_synon	SSUBM407_1370
1464034	CDS_synon	SSUBM407_1370
1464037	CDS_synon	SSUBM407_1370
1464040	CDS_synon	SSUBM407_1370
1464043	CDS_synon	SSUBM407_1370
1464046	CDS_synon	SSUBM407_1370
1464048	CDS_nonSynon	SSUBM407_1370
1464049	CDS_nonSynon	SSUBM407_1370
1464052	CDS_synon	SSUBM407_1370
1464055	CDS_synon	SSUBM407_1370
1464058	CDS_synon	SSUBM407_1370
1464061	CDS_synon	SSUBM407_1370
1464067	CDS_synon	SSUBM407_1370
1464072	CDS_nonSynon	SSUBM407_1370
1464073	CDS_nonSynon	SSUBM407_1370
1464076	CDS_synon	SSUBM407_1370
1464079	CDS_synon	SSUBM407_1370
1464080	CDS_synon	SSUBM407_1370
1464082	CDS_synon	SSUBM407_1370
1464084	CDS_nonSynon	SSUBM407_1370
1464085	CDS_nonSynon	SSUBM407_1370
1464086	CDS_nonSynon	SSUBM407_1370
1464088	CDS_nonSynon	SSUBM407_1370
1464091	CDS_synon	SSUBM407_1370
1464094	CDS_synon	SSUBM407_1370
1464097	CDS_synon	SSUBM407_1370
1464100	CDS_synon	SSUBM407_1370
1464101	CDS_synon	SSUBM407_1370
1464103	CDS_synon	SSUBM407_1370
1464106	CDS_synon	SSUBM407_1370
1464107	CDS_synon	SSUBM407_1370
1464109	CDS_synon	SSUBM407_1370
1464112	CDS_synon	SSUBM407_1370
1464118	CDS_synon	SSUBM407_1370
1464121	CDS_synon	SSUBM407_1370
1464122	CDS_nonSynon	SSUBM407_1370
1464124	CDS_nonSynon	SSUBM407_1370
1464130	CDS_synon	SSUBM407_1370
1464133	CDS_synon	SSUBM407_1370
1464136	CDS_synon	SSUBM407_1370
1464137	CDS_nonSynon	SSUBM407_1370
1464139	CDS_nonSynon	SSUBM407_1370
1464142	CDS_synon	SSUBM407_1370
1464148	CDS_nonSynon	SSUBM407_1370
1464151	CDS_nonSynon	SSUBM407_1370
1464155	CDS_synon	SSUBM407_1370
1464157	CDS_synon	SSUBM407_1370
1464160	CDS_synon	SSUBM407_1370
1464163	CDS_synon	SSUBM407_1370
1464166	CDS_synon	SSUBM407_1370
1464169	CDS_synon	SSUBM407_1370
1464172	CDS_synon	SSUBM407_1370
1464175	CDS_synon	SSUBM407_1370
1464176	CDS_synon	SSUBM407_1370
1464178	CDS_synon	SSUBM407_1370
1464181	CDS_synon	SSUBM407_1370
1464184	CDS_synon	SSUBM407_1370
1464187	CDS_synon	SSUBM407_1370
1464190	CDS_synon	SSUBM407_1370
1464193	CDS_synon	SSUBM407_1370
1464196	CDS_synon	SSUBM407_1370
1464199	CDS_synon	SSUBM407_1370
1464202	CDS_synon	SSUBM407_1370
1464205	CDS_synon	SSUBM407_1370
1464208	CDS_synon	SSUBM407_1370
1464211	CDS_synon	SSUBM407_1370
1464217	CDS_synon	SSUBM407_1370
1464220	CDS_synon	SSUBM407_1370
1464229	CDS_synon	SSUBM407_1370
1464235	CDS_synon	SSUBM407_1370
1464238	CDS_synon	SSUBM407_1370
1464247	CDS_synon	SSUBM407_1370
1464250	CDS_synon	SSUBM407_1370
1464253	CDS_synon	SSUBM407_1370
1464255	CDS_nonSynon	SSUBM407_1370
1464256	CDS_nonSynon	SSUBM407_1370
1464257	CDS_nonSynon	SSUBM407_1370
1464265	CDS_nonSynon	SSUBM407_1370
1464269	CDS_nonSynon	SSUBM407_1370
1464271	CDS_nonSynon	SSUBM407_1370
1464272	CDS_nonSynon	SSUBM407_1370
1464277	CDS_synon	SSUBM407_1370
1464280	CDS_synon	SSUBM407_1370
1464283	CDS_synon	SSUBM407_1370
1464286	CDS_synon	SSUBM407_1370
1464289	CDS_synon	SSUBM407_1370
1464292	CDS_synon	SSUBM407_1370
1464295	CDS_synon	SSUBM407_1370
1464298	CDS_synon	SSUBM407_1370
1464301	CDS_synon	SSUBM407_1370
1464304	CDS_synon	SSUBM407_1370
1464307	CDS_synon	SSUBM407_1370
1464310	CDS_synon	SSUBM407_1370
1464316	CDS_synon	SSUBM407_1370
1464319	CDS_synon	SSUBM407_1370
1464328	CDS_synon	SSUBM407_1370
1464329	CDS_nonSynon	SSUBM407_1370
1464331	CDS_nonSynon	SSUBM407_1370
1464333	CDS_nonSynon	SSUBM407_1370
1464336	CDS_nonSynon	SSUBM407_1370
1464337	CDS_nonSynon	SSUBM407_1370
1464340	CDS_synon	SSUBM407_1370
1464341	CDS_nonSynon	SSUBM407_1370
1464342	CDS_nonSynon	SSUBM407_1370
1464343	CDS_nonSynon	SSUBM407_1370
1464345	CDS_nonSynon	SSUBM407_1370
1464346	CDS_nonSynon	SSUBM407_1370
1464349	CDS_synon	SSUBM407_1370
1464350	CDS_nonSynon	SSUBM407_1370
1464351	CDS_nonSynon	SSUBM407_1370
1464352	CDS_nonSynon	SSUBM407_1370
1464356	CDS_nonSynon	SSUBM407_1370
1464357	CDS_nonSynon	SSUBM407_1370
1464358	CDS_nonSynon	SSUBM407_1370
1464359	CDS_nonSynon	SSUBM407_1370
1464360	CDS_nonSynon	SSUBM407_1370
1464361	CDS_nonSynon	SSUBM407_1370
1464367	CDS_synon	SSUBM407_1370
1464369	CDS_nonSynon	SSUBM407_1370
1464373	CDS_synon	SSUBM407_1370
1464376	CDS_synon	SSUBM407_1370
1464377	CDS_nonSynon	SSUBM407_1370
1464380	CDS_nonSynon	SSUBM407_1370
1464381	CDS_nonSynon	SSUBM407_1370
1464383	CDS_synon	SSUBM407_1370
1464385	CDS_synon	SSUBM407_1370
1464388	CDS_synon	SSUBM407_1370
1464391	CDS_synon	SSUBM407_1370
1464394	CDS_synon	SSUBM407_1370
1464397	CDS_synon	SSUBM407_1370
1464398	CDS_nonSynon	SSUBM407_1370
1464399	CDS_nonSynon	SSUBM407_1370
1464400	CDS_nonSynon	SSUBM407_1370
1464402	CDS_nonSynon	SSUBM407_1370
1464403	CDS_nonSynon	SSUBM407_1370
1464406	CDS_synon	SSUBM407_1370
1464407	CDS_nonSynon	SSUBM407_1370
1464409	CDS_nonSynon	SSUBM407_1370
1464412	CDS_synon	SSUBM407_1370
1464418	CDS_synon	SSUBM407_1370
1464419	CDS_synon	SSUBM407_1370
1464421	CDS_synon	SSUBM407_1370
1464424	CDS_synon	SSUBM407_1370
1464427	CDS_synon	SSUBM407_1370
1464433	CDS_synon	SSUBM407_1370
1464436	CDS_synon	SSUBM407_1370
1464440	CDS_synon	SSUBM407_1370
1464442	CDS_synon	SSUBM407_1370
1464448	CDS_synon	SSUBM407_1370
1464451	CDS_synon	SSUBM407_1370
1464452	CDS_nonSynon	SSUBM407_1370
1464455	CDS_synon	SSUBM407_1370
1464457	CDS_synon	SSUBM407_1370
1464460	CDS_synon	SSUBM407_1370
1464466	CDS_synon	SSUBM407_1370
1464468	CDS_nonSynon	SSUBM407_1370
1464469	CDS_nonSynon	SSUBM407_1370
1464474	CDS_nonSynon	SSUBM407_1370
1464475	CDS_nonSynon	SSUBM407_1370
1464479	CDS_nonSynon	SSUBM407_1370
1464487	CDS_synon	SSUBM407_1370
1464501	CDS_synon	SSUBM407_1371
1464506	CDS_nonSynon	SSUBM407_1371
1464507	CDS_nonSynon	SSUBM407_1371
1464510	CDS_synon	SSUBM407_1371
1464513	CDS_synon	SSUBM407_1371
1464516	CDS_nonSynon	SSUBM407_1371
1464519	CDS_synon	SSUBM407_1371
1464524	CDS_nonSynon	SSUBM407_1371
1464525	CDS_nonSynon	SSUBM407_1371
1464526	CDS_nonSynon	SSUBM407_1371
1464531	CDS_synon	SSUBM407_1371
1464534	CDS_synon	SSUBM407_1371
1464535	CDS_nonSynon	SSUBM407_1371
1464536	CDS_nonSynon	SSUBM407_1371
1464538	CDS_nonSynon	SSUBM407_1371
1464540	CDS_nonSynon	SSUBM407_1371
1464541	CDS_nonSynon	SSUBM407_1371
1464543	CDS_nonSynon	SSUBM407_1371
1464546	CDS_synon	SSUBM407_1371
1464547	CDS_nonSynon	SSUBM407_1371
1464549	CDS_nonSynon	SSUBM407_1371
1464552	CDS_synon	SSUBM407_1371
1464555	CDS_synon	SSUBM407_1371
1464558	CDS_synon	SSUBM407_1371
1464561	CDS_synon	SSUBM407_1371
1464564	CDS_synon	SSUBM407_1371
1464567	CDS_synon	SSUBM407_1371
1464570	CDS_synon	SSUBM407_1371
1464579	CDS_synon	SSUBM407_1371
1464585	CDS_synon	SSUBM407_1371
1464588	CDS_synon	SSUBM407_1371
1464591	CDS_synon	SSUBM407_1371
1464594	CDS_synon	SSUBM407_1371
1464597	CDS_synon	SSUBM407_1371
1464600	CDS_synon	SSUBM407_1371
1464603	CDS_synon	SSUBM407_1371
1464606	CDS_synon	SSUBM407_1371
1464612	CDS_synon	SSUBM407_1371
1464615	CDS_synon	SSUBM407_1371
1464621	CDS_synon	SSUBM407_1371
1464624	CDS_synon	SSUBM407_1371
1464630	CDS_synon	SSUBM407_1371
1464633	CDS_synon	SSUBM407_1371
1464635	CDS_nonSynon	SSUBM407_1371
1464636	CDS_nonSynon	SSUBM407_1371
1464639	CDS_synon	SSUBM407_1371
1464640	CDS_nonSynon	SSUBM407_1371
1464642	CDS_nonSynon	SSUBM407_1371
1464645	CDS_synon	SSUBM407_1371
1464648	CDS_synon	SSUBM407_1371
1464651	CDS_synon	SSUBM407_1371
1464652	CDS_nonSynon	SSUBM407_1371
1464654	CDS_nonSynon	SSUBM407_1371
1464657	CDS_synon	SSUBM407_1371
1464658	CDS_nonSynon	SSUBM407_1371
1464663	CDS_synon	SSUBM407_1371
1464664	CDS_nonSynon	SSUBM407_1371
1464666	CDS_nonSynon	SSUBM407_1371
1464667	CDS_nonSynon	SSUBM407_1371
1464669	CDS_nonSynon	SSUBM407_1371
1464672	CDS_synon	SSUBM407_1371
1464673	CDS_nonSynon	SSUBM407_1371
1464674	CDS_nonSynon	SSUBM407_1371
1464675	CDS_nonSynon	SSUBM407_1371
1464681	CDS_synon	SSUBM407_1371
1464684	CDS_synon	SSUBM407_1371
1464685	CDS_nonSynon	SSUBM407_1371
1464687	CDS_nonSynon	SSUBM407_1371
1464689	CDS_nonSynon	SSUBM407_1371
1464690	CDS_nonSynon	SSUBM407_1371
1464693	CDS_synon	SSUBM407_1371
1464696	CDS_synon	SSUBM407_1371
1464699	CDS_synon	SSUBM407_1371
1464700	CDS_nonSynon	SSUBM407_1371
1464701	CDS_nonSynon	SSUBM407_1371
1464702	CDS_nonSynon	SSUBM407_1371
1464705	CDS_synon	SSUBM407_1371
1464708	CDS_synon	SSUBM407_1371
1464711	CDS_synon	SSUBM407_1371
1464714	CDS_synon	SSUBM407_1371
1464717	CDS_synon	SSUBM407_1371
1464720	CDS_synon	SSUBM407_1371
1464723	CDS_synon	SSUBM407_1371
1464726	CDS_synon	SSUBM407_1371
1464729	CDS_synon	SSUBM407_1371
1464732	CDS_synon	SSUBM407_1371
1464733	CDS_nonSynon	SSUBM407_1371
1464735	CDS_nonSynon	SSUBM407_1371
1464736	CDS_nonSynon	SSUBM407_1371
1464739	CDS_synon	SSUBM407_1371
1464741	CDS_synon	SSUBM407_1371
1464744	CDS_synon	SSUBM407_1371
1464747	CDS_synon	SSUBM407_1371
1464749	CDS_nonSynon	SSUBM407_1371
1464751	CDS_synon	SSUBM407_1371
1464753	CDS_synon	SSUBM407_1371
1464756	CDS_synon	SSUBM407_1371
1464757	CDS_nonSynon	SSUBM407_1371
1464758	CDS_nonSynon	SSUBM407_1371
1464759	CDS_nonSynon	SSUBM407_1371
1464765	CDS_synon	SSUBM407_1371
1464767	CDS_nonSynon	SSUBM407_1371
1464768	CDS_nonSynon	SSUBM407_1371
1464770	CDS_nonSynon	SSUBM407_1371
1464771	CDS_nonSynon	SSUBM407_1371
1464772	CDS_synon	SSUBM407_1371
1464774	CDS_synon	SSUBM407_1371
1464775	CDS_nonSynon	SSUBM407_1371
1464779	CDS_nonSynon	SSUBM407_1371
1464780	CDS_nonSynon	SSUBM407_1371
1464783	CDS_synon	SSUBM407_1371
1464786	CDS_synon	SSUBM407_1371
1464787	CDS_nonSynon	SSUBM407_1371
1464792	CDS_synon	SSUBM407_1371
1464793	CDS_nonSynon	SSUBM407_1371
1464795	CDS_nonSynon	SSUBM407_1371
1464798	CDS_synon	SSUBM407_1371
1464799	CDS_nonSynon	SSUBM407_1371
1464801	CDS_nonSynon	SSUBM407_1371
1464803	CDS_nonSynon	SSUBM407_1371
1464805	CDS_synon	SSUBM407_1371
1464807	CDS_synon	SSUBM407_1371
1464808	CDS_nonSynon	SSUBM407_1371
1464810	CDS_nonSynon	SSUBM407_1371
1464813	CDS_synon	SSUBM407_1371
1464816	CDS_synon	SSUBM407_1371
1464819	CDS_synon	SSUBM407_1371
1464822	CDS_synon	SSUBM407_1371
1464828	CDS_synon	SSUBM407_1371
1464829	CDS_synon	SSUBM407_1371
1464831	CDS_synon	SSUBM407_1371
1464834	CDS_synon	SSUBM407_1371
1464837	CDS_synon	SSUBM407_1371
1464842	CDS_nonSynon	SSUBM407_1371
1464843	CDS_nonSynon	SSUBM407_1371
1464846	CDS_synon	SSUBM407_1371
1464849	CDS_synon	SSUBM407_1371
1464852	CDS_synon	SSUBM407_1371
1464855	CDS_synon	SSUBM407_1371
1464856	CDS_nonSynon	SSUBM407_1371
1464858	CDS_nonSynon	SSUBM407_1371
1464860	CDS_nonSynon	SSUBM407_1371
1464861	CDS_nonSynon	SSUBM407_1371
1464862	CDS_nonSynon	SSUBM407_1371
1464864	CDS_nonSynon	SSUBM407_1371
1464866	CDS_nonSynon	SSUBM407_1371
1464867	CDS_nonSynon	SSUBM407_1371
1464870	CDS_synon	SSUBM407_1371
1464873	CDS_synon	SSUBM407_1371
1464876	CDS_synon	SSUBM407_1371
1464877	CDS_synon	SSUBM407_1371
1464879	CDS_synon	SSUBM407_1371
1464882	CDS_synon	SSUBM407_1371
1464885	CDS_synon	SSUBM407_1371
1464886	CDS_nonSynon	SSUBM407_1371
1464888	CDS_nonSynon	SSUBM407_1371
1464890	CDS_nonSynon	SSUBM407_1371
1464891	CDS_nonSynon	SSUBM407_1371
1464894	CDS_synon	SSUBM407_1371
1464896	CDS_nonSynon	SSUBM407_1371
1464897	CDS_nonSynon	SSUBM407_1371
1464900	CDS_synon	SSUBM407_1371
1464901	CDS_nonSynon	SSUBM407_1371
1464903	CDS_nonSynon	SSUBM407_1371
1464909	CDS_synon	SSUBM407_1371
1464910	CDS_nonSynon	SSUBM407_1371
1464912	CDS_nonSynon	SSUBM407_1371
1464915	CDS_synon	SSUBM407_1371
1464918	CDS_synon	SSUBM407_1371
1464921	CDS_synon	SSUBM407_1371
1464924	CDS_synon	SSUBM407_1371
1464927	CDS_synon	SSUBM407_1371
1464930	CDS_synon	SSUBM407_1371
1464933	CDS_synon	SSUBM407_1371
1464936	CDS_synon	SSUBM407_1371
1464939	CDS_synon	SSUBM407_1371
1464945	CDS_synon	SSUBM407_1371
1464948	CDS_synon	SSUBM407_1371
1464949	CDS_nonSynon	SSUBM407_1371
1464951	CDS_nonSynon	SSUBM407_1371
1464953	CDS_nonSynon	SSUBM407_1371
1464954	CDS_nonSynon	SSUBM407_1371
1464957	CDS_synon	SSUBM407_1371
1464958	CDS_nonSynon	SSUBM407_1371
1464960	CDS_nonSynon	SSUBM407_1371
1464963	CDS_synon	SSUBM407_1371
1464969	CDS_synon	SSUBM407_1371
1464972	CDS_synon	SSUBM407_1371
1464975	CDS_synon	SSUBM407_1371
1464978	CDS_synon	SSUBM407_1371
1464981	CDS_synon	SSUBM407_1371
1464984	CDS_synon	SSUBM407_1371
1464993	CDS_synon	SSUBM407_1371
1464996	CDS_synon	SSUBM407_1371
1464999	CDS_synon	SSUBM407_1371
1465003	CDS_synon	SSUBM407_1371
1465005	CDS_synon	SSUBM407_1371
1465007	CDS_nonSynon	SSUBM407_1371
1465009	CDS_nonSynon	SSUBM407_1371
1465010	CDS_nonSynon	SSUBM407_1371
1465011	CDS_nonSynon	SSUBM407_1371
1465014	CDS_synon	SSUBM407_1371
1465017	CDS_synon	SSUBM407_1371
1465021	CDS_nonSynon	SSUBM407_1371
1465023	CDS_nonSynon	SSUBM407_1371
1465024	CDS_synon	SSUBM407_1371
1465026	CDS_synon	SSUBM407_1371
1465029	CDS_synon	SSUBM407_1371
1465032	CDS_synon	SSUBM407_1371
1465035	CDS_synon	SSUBM407_1371
1465036	CDS_nonSynon	SSUBM407_1371
1465038	CDS_nonSynon	SSUBM407_1371
1465041	CDS_synon	SSUBM407_1371
1465044	CDS_synon	SSUBM407_1371
1465050	CDS_synon	SSUBM407_1371
1465053	CDS_synon	SSUBM407_1371
1465056	CDS_synon	SSUBM407_1371
1465059	CDS_synon	SSUBM407_1371
1465060	CDS_nonSynon	SSUBM407_1371
1465065	CDS_synon	SSUBM407_1371
1465068	CDS_synon	SSUBM407_1371
1465069	CDS_nonSynon	SSUBM407_1371
1465071	CDS_nonSynon	SSUBM407_1371
1465074	CDS_synon	SSUBM407_1371
1465077	CDS_synon	SSUBM407_1371
1465078	CDS_nonSynon	SSUBM407_1371
1465080	CDS_nonSynon	SSUBM407_1371
1465083	CDS_synon	SSUBM407_1371
1465086	CDS_synon	SSUBM407_1371
1465089	CDS_synon	SSUBM407_1371
1465092	CDS_synon	SSUBM407_1371
1465095	CDS_synon	SSUBM407_1371
1465098	CDS_synon	SSUBM407_1371
1465099	CDS_nonSynon	SSUBM407_1371
1465101	CDS_nonSynon	SSUBM407_1371
1465113	CDS_synon	SSUBM407_1371
1465116	CDS_synon	SSUBM407_1371
1465119	CDS_synon	SSUBM407_1371
1465122	CDS_synon	SSUBM407_1371
1465123	CDS_synon	SSUBM407_1371
1465125	CDS_synon	SSUBM407_1371
1465128	CDS_synon	SSUBM407_1371
1465131	CDS_synon	SSUBM407_1371
1465134	CDS_synon	SSUBM407_1371
1465140	CDS_synon	SSUBM407_1371
1465141	CDS_synon	SSUBM407_1371
1465143	CDS_synon	SSUBM407_1371
1465146	CDS_synon	SSUBM407_1371
1465149	CDS_synon	SSUBM407_1371
1465152	CDS_synon	SSUBM407_1371
1465153	CDS_synon	SSUBM407_1371
1465155	CDS_synon	SSUBM407_1371
1465156	CDS_nonSynon	SSUBM407_1371
1465158	CDS_nonSynon	SSUBM407_1371
1465160	CDS_nonSynon	SSUBM407_1371
1465161	CDS_nonSynon	SSUBM407_1371
1465163	CDS_nonSynon	SSUBM407_1371
1465164	CDS_nonSynon	SSUBM407_1371
1465165	CDS_nonSynon	SSUBM407_1371
1465167	CDS_nonSynon	SSUBM407_1371
1465173	CDS_synon	SSUBM407_1371
1465176	CDS_nonSynon	SSUBM407_1371
1465182	CDS_synon	SSUBM407_1371
1465185	CDS_synon	SSUBM407_1371
1465189	CDS_nonSynon	SSUBM407_1371
1465190	CDS_nonSynon	SSUBM407_1371
1465191	CDS_nonSynon	SSUBM407_1371
1465194	CDS_synon	SSUBM407_1371
1465196	CDS_nonSynon	SSUBM407_1371
1465197	CDS_nonSynon	SSUBM407_1371
1465200	CDS_synon	SSUBM407_1371
1465203	CDS_synon	SSUBM407_1371
1465209	CDS_synon	SSUBM407_1371
1465210	CDS_nonSynon	SSUBM407_1371
1465212	CDS_nonSynon	SSUBM407_1371
1465213	CDS_nonSynon	SSUBM407_1371
1465215	CDS_nonSynon	SSUBM407_1371
1465218	CDS_synon	SSUBM407_1371
1465224	CDS_synon	SSUBM407_1371
1465233	CDS_synon	SSUBM407_1371
1465235	CDS_nonSynon	SSUBM407_1371
1465236	CDS_nonSynon	SSUBM407_1371
1465245	CDS_synon	SSUBM407_1371
1465248	CDS_synon	SSUBM407_1371
1465251	CDS_synon	SSUBM407_1371
1465254	CDS_synon	SSUBM407_1371
1465257	CDS_synon	SSUBM407_1371
1465259	CDS_nonSynon	SSUBM407_1371
1465260	CDS_nonSynon	SSUBM407_1371
1465263	CDS_synon	SSUBM407_1371
1465265	CDS_nonSynon	SSUBM407_1371
1465580	CDS_nonSynon	SSUBM407_1372
1465582	CDS_nonSynon	SSUBM407_1372
1465583	CDS_synon	SSUBM407_1372
1465586	CDS_nonSynon	SSUBM407_1372
1465587	CDS_nonSynon	SSUBM407_1372
1465590	CDS_nonSynon	SSUBM407_1372
1465591	CDS_nonSynon	SSUBM407_1372
1465592	CDS_nonSynon	SSUBM407_1372
1465593	CDS_nonSynon	SSUBM407_1372
1465594	CDS_nonSynon	SSUBM407_1372
1465595	CDS_nonSynon	SSUBM407_1372
1465597	CDS_nonSynon	SSUBM407_1372
1465598	CDS_synon	SSUBM407_1372
1465603	CDS_nonSynon	SSUBM407_1372
1465605	CDS_nonSynon	SSUBM407_1372
1465606	CDS_nonSynon	SSUBM407_1372
1465607	CDS_synon	SSUBM407_1372
1465613	CDS_nonSynon	SSUBM407_1372
1465616	CDS_synon	SSUBM407_1372
1465619	CDS_synon	SSUBM407_1372
1465622	CDS_nonSynon	SSUBM407_1372
1465623	CDS_nonSynon	SSUBM407_1372
1465625	CDS_nonSynon	SSUBM407_1372
1465626	CDS_nonSynon	SSUBM407_1372
1465627	CDS_nonSynon	SSUBM407_1372
1465628	CDS_synon	SSUBM407_1372
1465631	CDS_synon	SSUBM407_1372
1465637	CDS_nonSynon	SSUBM407_1372
1465639	CDS_nonSynon	SSUBM407_1372
1465640	CDS_synon	SSUBM407_1372
1465643	CDS_synon	SSUBM407_1372
1465646	CDS_synon	SSUBM407_1372
1465649	CDS_synon	SSUBM407_1372
1465652	CDS_synon	SSUBM407_1372
1465655	CDS_nonSynon	SSUBM407_1372
1465656	CDS_nonSynon	SSUBM407_1372
1465658	CDS_synon	SSUBM407_1372
1465661	CDS_synon	SSUBM407_1372
1465664	CDS_synon	SSUBM407_1372
1465669	CDS_nonSynon	SSUBM407_1372
1465673	CDS_synon	SSUBM407_1372
1465676	CDS_synon	SSUBM407_1372
1465680	CDS_nonSynon	SSUBM407_1372
1465682	CDS_synon	SSUBM407_1372
1465685	CDS_synon	SSUBM407_1372
1465691	CDS_nonSynon	SSUBM407_1372
1465693	CDS_nonSynon	SSUBM407_1372
1465694	CDS_nonSynon	SSUBM407_1372
1465696	CDS_nonSynon	SSUBM407_1372
1465700	CDS_synon	SSUBM407_1372
1465703	CDS_synon	SSUBM407_1372
1465705	CDS_synon	SSUBM407_1372
1465706	CDS_synon	SSUBM407_1372
1465709	CDS_synon	SSUBM407_1372
1465711	CDS_synon	SSUBM407_1372
1465712	CDS_synon	SSUBM407_1372
1465715	CDS_nonSynon	SSUBM407_1372
1465716	CDS_nonSynon	SSUBM407_1372
1465718	CDS_synon	SSUBM407_1372
1465721	CDS_nonSynon	SSUBM407_1372
1465722	CDS_nonSynon	SSUBM407_1372
1465724	CDS_nonSynon	SSUBM407_1372
1465725	CDS_nonSynon	SSUBM407_1372
1465726	CDS_nonSynon	SSUBM407_1372
1465727	CDS_nonSynon	SSUBM407_1372
1465728	CDS_nonSynon	SSUBM407_1372
1465730	CDS_synon	SSUBM407_1372
1465732	CDS_synon	SSUBM407_1372
1465733	CDS_synon	SSUBM407_1372
1465740	CDS_nonSynon	SSUBM407_1372
1465741	CDS_nonSynon	SSUBM407_1372
1465742	CDS_synon	SSUBM407_1372
1465745	CDS_synon	SSUBM407_1372
1465748	CDS_nonSynon	SSUBM407_1372
1465751	CDS_synon	SSUBM407_1372
1465754	CDS_synon	SSUBM407_1372
1465757	CDS_synon	SSUBM407_1372
1465760	CDS_synon	SSUBM407_1372
1465763	CDS_synon	SSUBM407_1372
1465766	CDS_synon	SSUBM407_1372
1465769	CDS_nonSynon	SSUBM407_1372
1465771	CDS_nonSynon	SSUBM407_1372
1465772	CDS_nonSynon	SSUBM407_1372
1465773	CDS_nonSynon	SSUBM407_1372
1465775	CDS_nonSynon	SSUBM407_1372
1465777	CDS_nonSynon	SSUBM407_1372
1465778	CDS_nonSynon	SSUBM407_1372
1465780	CDS_nonSynon	SSUBM407_1372
1465781	CDS_synon	SSUBM407_1372
1465784	CDS_nonSynon	SSUBM407_1372
1465786	CDS_nonSynon	SSUBM407_1372
1465787	CDS_synon	SSUBM407_1372
1465790	CDS_nonSynon	SSUBM407_1372
1465792	CDS_nonSynon	SSUBM407_1372
1465793	CDS_nonSynon	SSUBM407_1372
1465794	CDS_nonSynon	SSUBM407_1372
1465795	CDS_nonSynon	SSUBM407_1372
1465796	CDS_synon	SSUBM407_1372
1465799	CDS_nonSynon	SSUBM407_1372
1465802	CDS_nonSynon	SSUBM407_1372
1465804	CDS_nonSynon	SSUBM407_1372
1465805	CDS_synon	SSUBM407_1372
1465808	CDS_synon	SSUBM407_1372
1465811	CDS_synon	SSUBM407_1372
1465814	CDS_synon	SSUBM407_1372
1465817	CDS_synon	SSUBM407_1372
1465819	CDS_synon	SSUBM407_1372
1465820	CDS_synon	SSUBM407_1372
1465823	CDS_nonSynon	SSUBM407_1372
1465825	CDS_nonSynon	SSUBM407_1372
1465826	CDS_synon	SSUBM407_1372
1465835	CDS_synon	SSUBM407_1372
1465841	CDS_nonSynon	SSUBM407_1372
1465842	CDS_nonSynon	SSUBM407_1372
1465843	CDS_nonSynon	SSUBM407_1372
1465844	CDS_synon	SSUBM407_1372
1465847	CDS_nonSynon	SSUBM407_1372
1465848	CDS_nonSynon	SSUBM407_1372
1465850	CDS_nonSynon	SSUBM407_1372
1465851	CDS_nonSynon	SSUBM407_1372
1465853	CDS_nonSynon	SSUBM407_1372
1465855	CDS_nonSynon	SSUBM407_1372
1465856	CDS_nonSynon	SSUBM407_1372
1465858	CDS_nonSynon	SSUBM407_1372
1465859	CDS_nonSynon	SSUBM407_1372
1465860	CDS_nonSynon	SSUBM407_1372
1465862	CDS_nonSynon	SSUBM407_1372
1465864	CDS_nonSynon	SSUBM407_1372
1465865	CDS_synon	SSUBM407_1372
1465868	CDS_synon	SSUBM407_1372
1465870	CDS_synon	SSUBM407_1372
1465871	CDS_nonSynon	SSUBM407_1372
1465873	CDS_nonSynon	SSUBM407_1372
1465874	CDS_synon	SSUBM407_1372
1465877	CDS_synon	SSUBM407_1372
1465880	CDS_nonSynon	SSUBM407_1372
1465881	CDS_nonSynon	SSUBM407_1372
1465882	CDS_nonSynon	SSUBM407_1372
1465886	CDS_synon	SSUBM407_1372
1465892	CDS_synon	SSUBM407_1372
1465898	CDS_synon	SSUBM407_1372
1465903	CDS_nonSynon	SSUBM407_1372
1465907	CDS_nonSynon	SSUBM407_1372
1465909	CDS_nonSynon	SSUBM407_1372
1465910	CDS_nonSynon	SSUBM407_1372
1465913	CDS_nonSynon	SSUBM407_1372
1465915	CDS_nonSynon	SSUBM407_1372
1465922	CDS_synon	SSUBM407_1372
1465925	CDS_synon	SSUBM407_1372
1465931	CDS_synon	SSUBM407_1372
1465934	CDS_synon	SSUBM407_1372
1465937	CDS_synon	SSUBM407_1372
1465944	CDS_nonSynon	SSUBM407_1372
1465946	CDS_synon	SSUBM407_1372
1465949	CDS_synon	SSUBM407_1372
1465952	CDS_synon	SSUBM407_1372
1465955	CDS_synon	SSUBM407_1372
1465958	CDS_synon	SSUBM407_1372
1465961	CDS_synon	SSUBM407_1372
1465964	CDS_synon	SSUBM407_1372
1465967	CDS_synon	SSUBM407_1372
1465969	CDS_synon	SSUBM407_1372
1465970	CDS_nonSynon	SSUBM407_1372
1465972	CDS_nonSynon	SSUBM407_1372
1465973	CDS_nonSynon	SSUBM407_1372
1465975	CDS_nonSynon	SSUBM407_1372
1465976	CDS_nonSynon	SSUBM407_1372
1465977	CDS_nonSynon	SSUBM407_1372
1465978	CDS_nonSynon	SSUBM407_1372
1465979	CDS_synon	SSUBM407_1372
1465982	CDS_nonSynon	SSUBM407_1372
1465983	CDS_nonSynon	SSUBM407_1372
1465985	CDS_nonSynon	SSUBM407_1372
1465986	CDS_nonSynon	SSUBM407_1372
1465987	CDS_nonSynon	SSUBM407_1372
1465988	CDS_synon	SSUBM407_1372
1465997	CDS_nonSynon	SSUBM407_1372
1466000	CDS_nonSynon	SSUBM407_1372
1466001	CDS_nonSynon	SSUBM407_1372
1466002	CDS_nonSynon	SSUBM407_1372
1466010	CDS_nonSynon	SSUBM407_1372
1466012	CDS_nonSynon	SSUBM407_1372
1466013	CDS_nonSynon	SSUBM407_1372
1466014	CDS_nonSynon	SSUBM407_1372
1466015	CDS_synon	SSUBM407_1372
1466018	CDS_synon	SSUBM407_1372
1466024	CDS_nonSynon	SSUBM407_1372
1466026	CDS_nonSynon	SSUBM407_1372
1466027	CDS_synon	SSUBM407_1372
1466032	CDS_nonSynon	SSUBM407_1372
1466033	CDS_synon	SSUBM407_1372
1466036	CDS_synon	SSUBM407_1372
1466042	CDS_synon	SSUBM407_1372
1466050	CDS_nonSynon	SSUBM407_1372
1466051	CDS_synon	SSUBM407_1372
1466054	CDS_synon	SSUBM407_1372
1466057	CDS_synon	SSUBM407_1372
1466060	CDS_synon	SSUBM407_1372
1466066	CDS_synon	SSUBM407_1372
1466069	CDS_synon	SSUBM407_1372
1466075	CDS_synon	SSUBM407_1372
1466078	CDS_synon	SSUBM407_1372
1466081	CDS_synon	SSUBM407_1372
1466084	CDS_nonSynon	SSUBM407_1372
1466086	CDS_nonSynon	SSUBM407_1372
1466087	CDS_synon	SSUBM407_1372
1466090	CDS_synon	SSUBM407_1372
1466093	CDS_synon	SSUBM407_1372
1466096	CDS_synon	SSUBM407_1372
1466099	CDS_nonSynon	SSUBM407_1372
1466100	CDS_nonSynon	SSUBM407_1372
1466102	CDS_synon	SSUBM407_1372
1466105	CDS_nonSynon	SSUBM407_1372
1466106	CDS_nonSynon	SSUBM407_1372
1466107	CDS_nonSynon	SSUBM407_1372
1466108	CDS_synon	SSUBM407_1372
1466110	CDS_synon	SSUBM407_1372
1466111	CDS_synon	SSUBM407_1372
1466117	CDS_synon	SSUBM407_1372
1466120	CDS_synon	SSUBM407_1372
1466123	CDS_synon	SSUBM407_1372
1466132	CDS_nonSynon	SSUBM407_1372
1466134	CDS_nonSynon	SSUBM407_1372
1466135	CDS_synon	SSUBM407_1372
1466138	CDS_synon	SSUBM407_1372
1466141	CDS_synon	SSUBM407_1372
1466144	CDS_synon	SSUBM407_1372
1466147	CDS_nonSynon	SSUBM407_1372
1466148	CDS_nonSynon	SSUBM407_1372
1466168	CDS_nonSynon	SSUBM407_1372
1466169	CDS_nonSynon	SSUBM407_1372
1466171	CDS_nonSynon	SSUBM407_1372
1466172	CDS_nonSynon	SSUBM407_1372
1466173	CDS_nonSynon	SSUBM407_1372
1466174	CDS_nonSynon	SSUBM407_1372
1466177	CDS_synon	SSUBM407_1372
1466180	CDS_nonSynon	SSUBM407_1372
1466181	CDS_nonSynon	SSUBM407_1372
1466182	CDS_nonSynon	SSUBM407_1372
1466183	CDS_synon	SSUBM407_1372
1466186	CDS_nonSynon	SSUBM407_1372
1466187	CDS_nonSynon	SSUBM407_1372
1466188	CDS_nonSynon	SSUBM407_1372
1466194	CDS_nonSynon	SSUBM407_1372
1466200	CDS_nonSynon	SSUBM407_1372
1466201	CDS_synon	SSUBM407_1372
1466204	CDS_synon	SSUBM407_1372
1466207	CDS_nonSynon	SSUBM407_1372
1466209	CDS_nonSynon	SSUBM407_1372
1466210	CDS_synon	SSUBM407_1372
1466217	CDS_nonSynon	SSUBM407_1372
1466218	CDS_nonSynon	SSUBM407_1372
1466219	CDS_nonSynon	SSUBM407_1372
1466220	CDS_nonSynon	SSUBM407_1372
1466222	CDS_synon	SSUBM407_1372
1466225	CDS_synon	SSUBM407_1372
1466228	CDS_nonSynon	SSUBM407_1372
1466229	CDS_nonSynon	SSUBM407_1372
1466234	CDS_nonSynon	SSUBM407_1372
1466235	CDS_nonSynon	SSUBM407_1372
1466238	CDS_nonSynon	SSUBM407_1372
1466239	CDS_nonSynon	SSUBM407_1372
1466240	CDS_nonSynon	SSUBM407_1372
1466242	CDS_nonSynon	SSUBM407_1372
1466243	CDS_nonSynon	SSUBM407_1372
1466244	CDS_nonSynon	SSUBM407_1372
1466246	CDS_nonSynon	SSUBM407_1372
1466247	CDS_nonSynon	SSUBM407_1372
1467171	CDS_nonSynon	SSUBM407_1375
1467173	CDS_nonSynon	SSUBM407_1375
1467175	CDS_nonSynon	SSUBM407_1375
1467176	CDS_synon	SSUBM407_1375
1467179	CDS_synon	SSUBM407_1375
1467182	CDS_synon	SSUBM407_1375
1467187	CDS_synon	SSUBM407_1375
1467188	CDS_nonSynon	SSUBM407_1375
1467189	CDS_nonSynon	SSUBM407_1375
1467190	CDS_nonSynon	SSUBM407_1375
1467191	CDS_nonSynon	SSUBM407_1375
1467192	CDS_nonSynon	SSUBM407_1375
1467206	CDS_nonSynon	SSUBM407_1375
1467207	CDS_nonSynon	SSUBM407_1375
1467209	CDS_nonSynon	SSUBM407_1375
1467210	CDS_nonSynon	SSUBM407_1375
1467211	CDS_nonSynon	SSUBM407_1375
1467212	CDS_nonSynon	SSUBM407_1375
1467218	CDS_nonSynon	SSUBM407_1375
1467219	CDS_nonSynon	SSUBM407_1375
1467221	CDS_nonSynon	SSUBM407_1375
1467222	CDS_nonSynon	SSUBM407_1375
1467223	CDS_nonSynon	SSUBM407_1375
1467225	CDS_nonSynon	SSUBM407_1375
1467226	CDS_nonSynon	SSUBM407_1375
1467227	CDS_synon	SSUBM407_1375
1467229	CDS_synon	SSUBM407_1375
1467233	CDS_nonSynon	SSUBM407_1375
1467235	CDS_nonSynon	SSUBM407_1375
1467236	CDS_synon	SSUBM407_1375
1467242	CDS_nonSynon	SSUBM407_1375
1467244	CDS_nonSynon	SSUBM407_1375
1467245	CDS_synon	SSUBM407_1375
1467248	CDS_nonSynon	SSUBM407_1375
1467250	CDS_nonSynon	SSUBM407_1375
1467251	CDS_nonSynon	SSUBM407_1375
1467253	CDS_nonSynon	SSUBM407_1375
1467254	CDS_synon	SSUBM407_1375
1467257	CDS_synon	SSUBM407_1375
1467259	CDS_synon	SSUBM407_1375
1467260	CDS_nonSynon	SSUBM407_1375
1467261	CDS_nonSynon	SSUBM407_1375
1467262	CDS_nonSynon	SSUBM407_1375
1467263	CDS_nonSynon	SSUBM407_1375
1467264	CDS_nonSynon	SSUBM407_1375
1467265	CDS_nonSynon	SSUBM407_1375
1467266	CDS_synon	SSUBM407_1375
1467269	CDS_synon	SSUBM407_1375
1467272	CDS_synon	SSUBM407_1375
1467275	CDS_synon	SSUBM407_1375
1467278	CDS_nonSynon	SSUBM407_1375
1467280	CDS_nonSynon	SSUBM407_1375
1467283	CDS_synon	SSUBM407_1375
1467287	CDS_nonSynon	SSUBM407_1375
1467288	CDS_nonSynon	SSUBM407_1375
1467289	CDS_nonSynon	SSUBM407_1375
1467291	CDS_nonSynon	SSUBM407_1375
1467292	CDS_nonSynon	SSUBM407_1375
1467293	CDS_nonSynon	SSUBM407_1375
1467294	CDS_nonSynon	SSUBM407_1375
1467295	CDS_nonSynon	SSUBM407_1375
1467296	CDS_nonSynon	SSUBM407_1375
1467298	CDS_nonSynon	SSUBM407_1375
1467299	CDS_nonSynon	SSUBM407_1375
1467300	CDS_nonSynon	SSUBM407_1375
1467301	CDS_nonSynon	SSUBM407_1375
1467302	CDS_nonSynon	SSUBM407_1375
1467303	CDS_nonSynon	SSUBM407_1375
1467304	CDS_nonSynon	SSUBM407_1375
1467305	CDS_nonSynon	SSUBM407_1375
1467307	CDS_nonSynon	SSUBM407_1375
1467308	CDS_nonSynon	SSUBM407_1375
1467309	CDS_nonSynon	SSUBM407_1375
1467310	CDS_nonSynon	SSUBM407_1375
1467311	CDS_synon	SSUBM407_1375
1467314	CDS_synon	SSUBM407_1375
1467317	CDS_synon	SSUBM407_1375
1467320	CDS_nonSynon	SSUBM407_1375
1467321	CDS_nonSynon	SSUBM407_1375
1467322	CDS_nonSynon	SSUBM407_1375
1467323	CDS_nonSynon	SSUBM407_1375
1467324	CDS_nonSynon	SSUBM407_1375
1467326	CDS_synon	SSUBM407_1375
1467333	CDS_nonSynon	SSUBM407_1375
1467334	CDS_nonSynon	SSUBM407_1375
1467335	CDS_nonSynon	SSUBM407_1375
1467336	CDS_nonSynon	SSUBM407_1375
1467338	CDS_synon	SSUBM407_1375
1467344	CDS_nonSynon	SSUBM407_1375
1467346	CDS_nonSynon	SSUBM407_1375
1467347	CDS_nonSynon	SSUBM407_1375
1467349	CDS_nonSynon	SSUBM407_1375
1467350	CDS_synon	SSUBM407_1375
1467353	CDS_synon	SSUBM407_1375
1467356	CDS_nonSynon	SSUBM407_1375
1467357	CDS_nonSynon	SSUBM407_1375
1467358	CDS_nonSynon	SSUBM407_1375
1467359	CDS_synon	SSUBM407_1375
1467361	CDS_synon	SSUBM407_1375
1467365	CDS_synon	SSUBM407_1375
1467368	CDS_synon	SSUBM407_1375
1467371	CDS_synon	SSUBM407_1375
1467378	CDS_nonSynon	SSUBM407_1375
1467380	CDS_nonSynon	SSUBM407_1375
1467381	CDS_nonSynon	SSUBM407_1375
1467392	CDS_nonSynon	SSUBM407_1375
1467393	CDS_nonSynon	SSUBM407_1375
1467394	CDS_nonSynon	SSUBM407_1375
1467398	CDS_synon	SSUBM407_1375
1467401	CDS_nonSynon	SSUBM407_1375
1467402	CDS_nonSynon	SSUBM407_1375
1467403	CDS_nonSynon	SSUBM407_1375
1467404	CDS_nonSynon	SSUBM407_1375
1467407	CDS_synon	SSUBM407_1375
1467413	CDS_nonSynon	SSUBM407_1375
1467414	CDS_nonSynon	SSUBM407_1375
1467415	CDS_nonSynon	SSUBM407_1375
1467419	CDS_nonSynon	SSUBM407_1375
1467423	CDS_nonSynon	SSUBM407_1375
1467424	CDS_nonSynon	SSUBM407_1375
1467425	CDS_nonSynon	SSUBM407_1375
1467426	CDS_nonSynon	SSUBM407_1375
1467427	CDS_nonSynon	SSUBM407_1375
1467428	CDS_nonSynon	SSUBM407_1375
1467429	CDS_nonSynon	SSUBM407_1375
1467431	CDS_synon	SSUBM407_1375
1467436	CDS_nonSynon	SSUBM407_1375
1467437	CDS_synon	SSUBM407_1375
1467440	CDS_nonSynon	SSUBM407_1375
1467441	CDS_nonSynon	SSUBM407_1375
1467443	CDS_nonSynon	SSUBM407_1375
1467444	CDS_nonSynon	SSUBM407_1375
1467446	CDS_nonSynon	SSUBM407_1375
1467447	CDS_nonSynon	SSUBM407_1375
1467448	CDS_nonSynon	SSUBM407_1375
1467449	CDS_nonSynon	SSUBM407_1375
1467450	CDS_nonSynon	SSUBM407_1375
1467451	CDS_nonSynon	SSUBM407_1375
1467452	CDS_nonSynon	SSUBM407_1375
1467455	CDS_nonSynon	SSUBM407_1375
1467456	CDS_nonSynon	SSUBM407_1375
1467457	CDS_nonSynon	SSUBM407_1375
1467460	CDS_nonSynon	SSUBM407_1375
1467461	CDS_nonSynon	SSUBM407_1375
1467462	CDS_nonSynon	SSUBM407_1375
1467463	CDS_nonSynon	SSUBM407_1375
1467467	CDS_synon	SSUBM407_1375
1467470	CDS_nonSynon	SSUBM407_1375
1467471	CDS_nonSynon	SSUBM407_1375
1467479	CDS_synon	SSUBM407_1375
1467481	CDS_synon	SSUBM407_1375
1467488	CDS_synon	SSUBM407_1375
1467500	CDS_synon	SSUBM407_1375
1467502	CDS_synon	SSUBM407_1375
1467503	CDS_synon	SSUBM407_1375
1467506	CDS_synon	SSUBM407_1375
1467509	CDS_nonSynon	SSUBM407_1375
1467510	CDS_nonSynon	SSUBM407_1375
1467515	CDS_synon	SSUBM407_1375
1467518	CDS_nonSynon	SSUBM407_1375
1467519	CDS_nonSynon	SSUBM407_1375
1467524	CDS_nonSynon	SSUBM407_1375
1467525	CDS_nonSynon	SSUBM407_1375
1467527	CDS_synon	SSUBM407_1375
1467533	CDS_synon	SSUBM407_1375
1467536	CDS_synon	SSUBM407_1375
1467542	CDS_synon	SSUBM407_1375
1467545	CDS_synon	SSUBM407_1375
1467548	CDS_synon	SSUBM407_1375
1467554	CDS_nonSynon	SSUBM407_1375
1467556	CDS_nonSynon	SSUBM407_1375
1467557	CDS_synon	SSUBM407_1375
1467560	CDS_synon	SSUBM407_1375
1467566	CDS_synon	SSUBM407_1375
1467569	CDS_synon	SSUBM407_1375
1467572	CDS_synon	SSUBM407_1375
1467578	CDS_synon	SSUBM407_1375
1467584	CDS_synon	SSUBM407_1375
1467587	CDS_nonSynon	SSUBM407_1375
1467589	CDS_nonSynon	SSUBM407_1375
1467590	CDS_synon	SSUBM407_1375
1467593	CDS_synon	SSUBM407_1375
1467596	CDS_synon	SSUBM407_1375
1467602	CDS_nonSynon	SSUBM407_1375
1467605	CDS_nonSynon	SSUBM407_1375
1467607	CDS_nonSynon	SSUBM407_1375
1467608	CDS_synon	SSUBM407_1375
1467611	CDS_synon	SSUBM407_1375
1467617	CDS_synon	SSUBM407_1375
1467620	CDS_synon	SSUBM407_1375
1467622	CDS_synon	SSUBM407_1375
1467623	CDS_synon	SSUBM407_1375
1467626	CDS_synon	SSUBM407_1375
1467632	CDS_synon	SSUBM407_1375
1467635	CDS_synon	SSUBM407_1375
1467638	CDS_synon	SSUBM407_1375
1467641	CDS_synon	SSUBM407_1375
1467644	CDS_synon	SSUBM407_1375
1467646	CDS_synon	SSUBM407_1375
1467647	CDS_synon	SSUBM407_1375
1467653	CDS_synon	SSUBM407_1375
1467662	CDS_synon	SSUBM407_1375
1467665	CDS_synon	SSUBM407_1375
1467668	CDS_nonSynon	SSUBM407_1375
1467670	CDS_nonSynon	SSUBM407_1375
1467671	CDS_synon	SSUBM407_1375
1467674	CDS_synon	SSUBM407_1375
1467677	CDS_synon	SSUBM407_1375
1467680	CDS_synon	SSUBM407_1375
1467683	CDS_synon	SSUBM407_1375
1467686	CDS_synon	SSUBM407_1375
1467689	CDS_nonSynon	SSUBM407_1375
1467692	CDS_synon	SSUBM407_1375
1467695	CDS_synon	SSUBM407_1375
1467697	CDS_synon	SSUBM407_1375
1467698	CDS_synon	SSUBM407_1375
1467701	CDS_nonSynon	SSUBM407_1375
1467703	CDS_nonSynon	SSUBM407_1375
1467704	CDS_nonSynon	SSUBM407_1375
1467706	CDS_nonSynon	SSUBM407_1375
1467707	CDS_nonSynon	SSUBM407_1375
1467709	CDS_nonSynon	SSUBM407_1375
1467710	CDS_synon	SSUBM407_1375
1467713	CDS_synon	SSUBM407_1375
1467716	CDS_synon	SSUBM407_1375
1467719	CDS_synon	SSUBM407_1375
1467725	CDS_synon	SSUBM407_1375
1467731	CDS_synon	SSUBM407_1375
1467734	CDS_synon	SSUBM407_1375
1467736	CDS_synon	SSUBM407_1375
1467740	CDS_nonSynon	SSUBM407_1375
1467742	CDS_nonSynon	SSUBM407_1375
1467743	CDS_nonSynon	SSUBM407_1375
1467745	CDS_nonSynon	SSUBM407_1375
1467746	CDS_nonSynon	SSUBM407_1375
1467747	CDS_nonSynon	SSUBM407_1375
1467749	CDS_synon	SSUBM407_1375
1467758	CDS_synon	SSUBM407_1375
1467761	CDS_synon	SSUBM407_1375
1467764	CDS_synon	SSUBM407_1375
1467767	CDS_nonSynon	SSUBM407_1375
1467769	CDS_nonSynon	SSUBM407_1375
1467770	CDS_synon	SSUBM407_1375
1467773	CDS_synon	SSUBM407_1375
1467776	CDS_nonSynon	SSUBM407_1375
1467778	CDS_nonSynon	SSUBM407_1375
1467779	CDS_synon	SSUBM407_1375
1467785	CDS_synon	SSUBM407_1375
1467788	CDS_synon	SSUBM407_1375
1467791	CDS_synon	SSUBM407_1375
1467794	CDS_synon	SSUBM407_1375
1467797	CDS_synon	SSUBM407_1375
1467800	CDS_synon	SSUBM407_1375
1467803	CDS_nonSynon	SSUBM407_1375
1467805	CDS_nonSynon	SSUBM407_1375
1467812	CDS_synon	SSUBM407_1375
1467815	CDS_nonSynon	SSUBM407_1375
1467816	CDS_nonSynon	SSUBM407_1375
1467818	CDS_nonSynon	SSUBM407_1375
1467820	CDS_nonSynon	SSUBM407_1375
1467824	CDS_nonSynon	SSUBM407_1375
1467825	CDS_nonSynon	SSUBM407_1375
1467983	CDS_synon	SSUBM407_1375
1467986	CDS_synon	SSUBM407_1375
1467989	CDS_synon	SSUBM407_1375
1467995	CDS_synon	SSUBM407_1375
1467998	CDS_synon	SSUBM407_1375
1468003	CDS_nonSynon	SSUBM407_1375
1468004	CDS_nonSynon	SSUBM407_1375
1468006	CDS_nonSynon	SSUBM407_1375
1468010	CDS_synon	SSUBM407_1375
1468012	CDS_synon	SSUBM407_1375
1468013	CDS_synon	SSUBM407_1375
1468016	CDS_synon	SSUBM407_1375
1468018	CDS_synon	SSUBM407_1375
1468028	CDS_synon	SSUBM407_1375
1468034	CDS_synon	SSUBM407_1375
1468037	CDS_synon	SSUBM407_1375
1468040	CDS_synon	SSUBM407_1375
1468043	CDS_synon	SSUBM407_1375
1468046	CDS_synon	SSUBM407_1375
1468049	CDS_nonSynon	SSUBM407_1375
1468051	CDS_nonSynon	SSUBM407_1375
1468052	CDS_synon	SSUBM407_1375
1468055	CDS_synon	SSUBM407_1375
1468058	CDS_synon	SSUBM407_1375
1468061	CDS_synon	SSUBM407_1375
1468064	CDS_nonSynon	SSUBM407_1375
1468066	CDS_nonSynon	SSUBM407_1375
1468067	CDS_synon	SSUBM407_1375
1468071	CDS_nonSynon	SSUBM407_1375
1468073	CDS_nonSynon	SSUBM407_1375
1468075	CDS_nonSynon	SSUBM407_1375
1468076	CDS_nonSynon	SSUBM407_1375
1468079	CDS_synon	SSUBM407_1375
1468082	CDS_synon	SSUBM407_1375
1468085	CDS_synon	SSUBM407_1375
1468088	CDS_nonSynon	SSUBM407_1375
1468090	CDS_nonSynon	SSUBM407_1375
1468091	CDS_synon	SSUBM407_1375
1468097	CDS_synon	SSUBM407_1375
1468100	CDS_synon	SSUBM407_1375
1468109	CDS_synon	SSUBM407_1375
1468112	CDS_synon	SSUBM407_1375
1468115	CDS_nonSynon	SSUBM407_1375
1468116	CDS_nonSynon	SSUBM407_1375
1468118	CDS_synon	SSUBM407_1375
1468121	CDS_synon	SSUBM407_1375
1468124	CDS_nonSynon	SSUBM407_1375
1468127	CDS_synon	SSUBM407_1375
1468130	CDS_nonSynon	SSUBM407_1375
1468131	CDS_nonSynon	SSUBM407_1375
1468133	CDS_nonSynon	SSUBM407_1375
1468135	CDS_nonSynon	SSUBM407_1375
1468136	CDS_synon	SSUBM407_1375
1468142	CDS_nonSynon	SSUBM407_1375
1468143	CDS_nonSynon	SSUBM407_1375
1468144	CDS_nonSynon	SSUBM407_1375
1468147	CDS_nonSynon	SSUBM407_1375
1468148	CDS_synon	SSUBM407_1375
1468157	CDS_synon	SSUBM407_1375
1468160	CDS_synon	SSUBM407_1375
1468162	CDS_synon	SSUBM407_1375
1468164	CDS_nonSynon	SSUBM407_1375
1468166	CDS_nonSynon	SSUBM407_1375
1468169	CDS_nonSynon	SSUBM407_1375
1468172	CDS_synon	SSUBM407_1375
1468175	CDS_synon	SSUBM407_1375
1468180	CDS_synon	SSUBM407_1375
1468181	CDS_nonSynon	SSUBM407_1375
1468183	CDS_nonSynon	SSUBM407_1375
1468184	CDS_synon	SSUBM407_1375
1468187	CDS_synon	SSUBM407_1375
1468190	CDS_synon	SSUBM407_1375
1468192	CDS_synon	SSUBM407_1375
1468193	CDS_synon	SSUBM407_1375
1468196	CDS_synon	SSUBM407_1375
1468199	CDS_synon	SSUBM407_1375
1468202	CDS_synon	SSUBM407_1375
1468205	CDS_synon	SSUBM407_1375
1468208	CDS_synon	SSUBM407_1375
1468211	CDS_nonSynon	SSUBM407_1375
1468212	CDS_nonSynon	SSUBM407_1375
1468214	CDS_synon	SSUBM407_1375
1468217	CDS_synon	SSUBM407_1375
1468220	CDS_synon	SSUBM407_1375
1468223	CDS_synon	SSUBM407_1375
1468226	CDS_synon	SSUBM407_1375
1468235	CDS_synon	SSUBM407_1375
1468238	CDS_synon	SSUBM407_1375
1468241	CDS_synon	SSUBM407_1375
1468244	CDS_synon	SSUBM407_1375
1468250	CDS_synon	SSUBM407_1375
1468252	CDS_synon	SSUBM407_1375
1468253	CDS_synon	SSUBM407_1375
1468256	CDS_nonSynon	SSUBM407_1375
1468258	CDS_nonSynon	SSUBM407_1375
1468259	CDS_synon	SSUBM407_1375
1468262	CDS_synon	SSUBM407_1375
1468268	CDS_synon	SSUBM407_1375
1468271	CDS_synon	SSUBM407_1375
1468274	CDS_synon	SSUBM407_1375
1468277	CDS_synon	SSUBM407_1375
1468280	CDS_synon	SSUBM407_1375
1468283	CDS_synon	SSUBM407_1375
1468286	CDS_synon	SSUBM407_1375
1468289	CDS_nonSynon	SSUBM407_1375
1468291	CDS_nonSynon	SSUBM407_1375
1468292	CDS_synon	SSUBM407_1375
1468295	CDS_synon	SSUBM407_1375
1468298	CDS_synon	SSUBM407_1375
1468301	CDS_synon	SSUBM407_1375
1468303	CDS_synon	SSUBM407_1375
1468307	CDS_synon	SSUBM407_1375
1468310	CDS_synon	SSUBM407_1375
1468313	CDS_synon	SSUBM407_1375
1468316	CDS_synon	SSUBM407_1375
1468318	CDS_synon	SSUBM407_1375
1468319	CDS_synon	SSUBM407_1375
1468322	CDS_synon	SSUBM407_1375
1468328	CDS_synon	SSUBM407_1375
1468334	CDS_synon	SSUBM407_1375
1468337	CDS_synon	SSUBM407_1375
1468340	CDS_synon	SSUBM407_1375
1468346	CDS_synon	SSUBM407_1375
1468349	CDS_nonSynon	SSUBM407_1375
1468351	CDS_nonSynon	SSUBM407_1375
1468352	CDS_synon	SSUBM407_1375
1468355	CDS_synon	SSUBM407_1375
1468360	CDS_nonSynon	SSUBM407_1375
1468361	CDS_synon	SSUBM407_1375
1468364	CDS_nonSynon	SSUBM407_1375
1468365	CDS_nonSynon	SSUBM407_1375
1468367	CDS_nonSynon	SSUBM407_1375
1468368	CDS_nonSynon	SSUBM407_1375
1468372	CDS_synon	SSUBM407_1375
1468373	CDS_synon	SSUBM407_1375
1468376	CDS_synon	SSUBM407_1375
1468379	CDS_synon	SSUBM407_1375
1468382	CDS_nonSynon	SSUBM407_1375
1468384	CDS_nonSynon	SSUBM407_1375
1468385	CDS_nonSynon	SSUBM407_1375
1468387	CDS_nonSynon	SSUBM407_1375
1468388	CDS_synon	SSUBM407_1375
1468391	CDS_synon	SSUBM407_1375
1468397	CDS_synon	SSUBM407_1375
1468400	CDS_synon	SSUBM407_1375
1468409	CDS_synon	SSUBM407_1375
1468415	CDS_synon	SSUBM407_1375
1468418	CDS_synon	SSUBM407_1375
1468423	CDS_nonSynon	SSUBM407_1375
1468424	CDS_synon	SSUBM407_1375
1468427	CDS_nonSynon	SSUBM407_1375
1468429	CDS_nonSynon	SSUBM407_1375
1468430	CDS_synon	SSUBM407_1375
1468433	CDS_nonSynon	SSUBM407_1375
1468435	CDS_nonSynon	SSUBM407_1375
1468436	CDS_synon	SSUBM407_1375
1468439	CDS_synon	SSUBM407_1375
1468442	CDS_synon	SSUBM407_1375
1468445	CDS_nonSynon	SSUBM407_1375
1468447	CDS_nonSynon	SSUBM407_1375
1468448	CDS_synon	SSUBM407_1375
1468451	CDS_synon	SSUBM407_1375
1468453	CDS_synon	SSUBM407_1375
1468454	CDS_synon	SSUBM407_1375
1468457	CDS_synon	SSUBM407_1375
1468463	CDS_synon	SSUBM407_1375
1468465	CDS_synon	SSUBM407_1375
1468469	CDS_nonSynon	SSUBM407_1375
1468470	CDS_nonSynon	SSUBM407_1375
1468471	CDS_nonSynon	SSUBM407_1375
1468475	CDS_synon	SSUBM407_1375
1468478	CDS_nonSynon	SSUBM407_1375
1468481	CDS_nonSynon	SSUBM407_1375
1468483	CDS_nonSynon	SSUBM407_1375
1468484	CDS_synon	SSUBM407_1375
1468487	CDS_synon	SSUBM407_1375
1468490	CDS_synon	SSUBM407_1375
1468493	CDS_synon	SSUBM407_1375
1468496	CDS_synon	SSUBM407_1375
1468499	CDS_synon	SSUBM407_1375
1468502	CDS_synon	SSUBM407_1375
1468505	CDS_synon	SSUBM407_1375
1468508	CDS_nonSynon	SSUBM407_1375
1468510	CDS_nonSynon	SSUBM407_1375
1468511	CDS_synon	SSUBM407_1375
1468516	CDS_nonSynon	SSUBM407_1375
1468517	CDS_synon	SSUBM407_1375
1468519	CDS_synon	SSUBM407_1375
1468520	CDS_synon	SSUBM407_1375
1468523	CDS_synon	SSUBM407_1375
1468526	CDS_nonSynon	SSUBM407_1375
1468527	CDS_nonSynon	SSUBM407_1375
1468528	CDS_nonSynon	SSUBM407_1375
1468532	CDS_synon	SSUBM407_1375
1468535	CDS_synon	SSUBM407_1375
1468537	CDS_synon	SSUBM407_1375
1468541	CDS_synon	SSUBM407_1375
1468544	CDS_synon	SSUBM407_1375
1468547	CDS_synon	SSUBM407_1375
1468549	CDS_synon	SSUBM407_1375
1468550	CDS_synon	SSUBM407_1375
1468553	CDS_synon	SSUBM407_1375
1468555	CDS_synon	SSUBM407_1375
1468556	CDS_synon	SSUBM407_1375
1468559	CDS_synon	SSUBM407_1375
1468562	CDS_synon	SSUBM407_1375
1468565	CDS_synon	SSUBM407_1375
1468568	CDS_synon	SSUBM407_1375
1468571	CDS_synon	SSUBM407_1375
1468574	CDS_synon	SSUBM407_1375
1468577	CDS_nonSynon	SSUBM407_1375
1468579	CDS_nonSynon	SSUBM407_1375
1468580	CDS_synon	SSUBM407_1375
1468583	CDS_synon	SSUBM407_1375
1468586	CDS_synon	SSUBM407_1375
1468589	CDS_synon	SSUBM407_1375
1468595	CDS_synon	SSUBM407_1375
1468604	CDS_nonSynon	SSUBM407_1375
1468605	CDS_nonSynon	SSUBM407_1375
1468607	CDS_nonSynon	SSUBM407_1375
1468608	CDS_nonSynon	SSUBM407_1375
1468609	CDS_nonSynon	SSUBM407_1375
1468619	CDS_synon	SSUBM407_1375
1468622	CDS_synon	SSUBM407_1375
1468625	CDS_synon	SSUBM407_1375
1468628	CDS_synon	SSUBM407_1375
1468631	CDS_synon	SSUBM407_1375
1468634	CDS_synon	SSUBM407_1375
1468639	CDS_nonSynon	SSUBM407_1375
1468640	CDS_nonSynon	SSUBM407_1375
1468642	CDS_nonSynon	SSUBM407_1375
1468643	CDS_synon	SSUBM407_1375
1468646	CDS_synon	SSUBM407_1375
1468649	CDS_synon	SSUBM407_1375
1468652	CDS_synon	SSUBM407_1375
1468655	CDS_nonSynon	SSUBM407_1375
1468656	CDS_nonSynon	SSUBM407_1375
1468658	CDS_synon	SSUBM407_1375
1468661	CDS_synon	SSUBM407_1375
1468664	CDS_synon	SSUBM407_1375
1468667	CDS_nonSynon	SSUBM407_1375
1468669	CDS_nonSynon	SSUBM407_1375
1468670	CDS_nonSynon	SSUBM407_1375
1468671	CDS_nonSynon	SSUBM407_1375
1468672	CDS_nonSynon	SSUBM407_1375
1468673	CDS_synon	SSUBM407_1375
1468681	CDS_nonSynon	SSUBM407_1375
1468682	CDS_synon	SSUBM407_1375
1468685	CDS_synon	SSUBM407_1375
1468688	CDS_synon	SSUBM407_1375
1468690	CDS_synon	SSUBM407_1375
1468691	CDS_nonSynon	SSUBM407_1375
1468693	CDS_nonSynon	SSUBM407_1375
1468697	CDS_synon	SSUBM407_1375
1468700	CDS_nonSynon	SSUBM407_1375
1468702	CDS_nonSynon	SSUBM407_1375
1468703	CDS_nonSynon	SSUBM407_1375
1468704	CDS_nonSynon	SSUBM407_1375
1468709	CDS_synon	SSUBM407_1375
1468711	CDS_synon	SSUBM407_1375
1468712	CDS_nonSynon	SSUBM407_1375
1468713	CDS_nonSynon	SSUBM407_1375
1468715	CDS_synon	SSUBM407_1375
1468718	CDS_synon	SSUBM407_1375
1468720	CDS_synon	SSUBM407_1375
1468721	CDS_nonSynon	SSUBM407_1375
1468723	CDS_nonSynon	SSUBM407_1375
1468724	CDS_nonSynon	SSUBM407_1375
1468725	CDS_nonSynon	SSUBM407_1375
1468727	CDS_synon	SSUBM407_1375
1468730	CDS_synon	SSUBM407_1375
1468733	CDS_synon	SSUBM407_1375
1468735	CDS_synon	SSUBM407_1375
1468736	CDS_synon	SSUBM407_1375
1468739	CDS_nonSynon	SSUBM407_1375
1468741	CDS_nonSynon	SSUBM407_1375
1468745	CDS_nonSynon	SSUBM407_1375
1468747	CDS_nonSynon	SSUBM407_1375
1468748	CDS_synon	SSUBM407_1375
1468757	CDS_nonSynon	SSUBM407_1375
1468758	CDS_nonSynon	SSUBM407_1375
1468759	CDS_nonSynon	SSUBM407_1375
1468760	CDS_synon	SSUBM407_1375
1468762	CDS_synon	SSUBM407_1375
1468763	CDS_synon	SSUBM407_1375
1468765	CDS_synon	SSUBM407_1375
1468766	CDS_synon	SSUBM407_1375
1468769	CDS_nonSynon	SSUBM407_1375
1468772	CDS_synon	SSUBM407_1375
1468775	CDS_nonSynon	SSUBM407_1375
1468776	CDS_nonSynon	SSUBM407_1375
1468779	CDS_nonSynon	SSUBM407_1375
1468781	CDS_nonSynon	SSUBM407_1375
1468782	CDS_nonSynon	SSUBM407_1375
1468786	CDS_synon	SSUBM407_1375
1468787	CDS_nonSynon	SSUBM407_1375
1468789	CDS_nonSynon	SSUBM407_1375
1468790	CDS_synon	SSUBM407_1375
1468793	CDS_synon	SSUBM407_1375
1468796	CDS_synon	SSUBM407_1375
1468802	CDS_nonSynon	SSUBM407_1375
1468804	CDS_nonSynon	SSUBM407_1375
1468808	CDS_synon	SSUBM407_1375
1468811	CDS_synon	SSUBM407_1375
1468814	CDS_synon	SSUBM407_1375
1468817	CDS_synon	SSUBM407_1375
1468820	CDS_synon	SSUBM407_1375
1468823	CDS_synon	SSUBM407_1375
1468827	CDS_nonSynon	SSUBM407_1375
1468829	CDS_synon	SSUBM407_1375
1468834	CDS_nonSynon	SSUBM407_1375
1468835	CDS_synon	SSUBM407_1375
1468838	CDS_nonSynon	SSUBM407_1375
1468840	CDS_nonSynon	SSUBM407_1375
1468841	CDS_synon	SSUBM407_1375
1468844	CDS_synon	SSUBM407_1375
1468847	CDS_synon	SSUBM407_1375
1468850	CDS_synon	SSUBM407_1375
1468853	CDS_synon	SSUBM407_1375
1468855	CDS_synon	SSUBM407_1375
1468856	CDS_synon	SSUBM407_1375
1468859	CDS_synon	SSUBM407_1375
1468862	CDS_synon	SSUBM407_1375
1468864	CDS_synon	SSUBM407_1375
1468865	CDS_synon	SSUBM407_1375
1468868	CDS_synon	SSUBM407_1375
1468870	CDS_synon	SSUBM407_1375
1468874	CDS_nonSynon	SSUBM407_1375
1468876	CDS_nonSynon	SSUBM407_1375
1468877	CDS_synon	SSUBM407_1375
1468880	CDS_synon	SSUBM407_1375
1468883	CDS_synon	SSUBM407_1375
1468886	CDS_nonSynon	SSUBM407_1375
1468888	CDS_nonSynon	SSUBM407_1375
1468889	CDS_nonSynon	SSUBM407_1375
1468892	CDS_synon	SSUBM407_1375
1468895	CDS_synon	SSUBM407_1375
1468898	CDS_synon	SSUBM407_1375
1468901	CDS_synon	SSUBM407_1375
1468904	CDS_nonSynon	SSUBM407_1375
1468905	CDS_nonSynon	SSUBM407_1375
1468906	CDS_nonSynon	SSUBM407_1375
1468907	CDS_synon	SSUBM407_1375
1468911	CDS_nonSynon	SSUBM407_1375
1468913	CDS_nonSynon	SSUBM407_1375
1468915	CDS_nonSynon	SSUBM407_1375
1468916	CDS_synon	SSUBM407_1375
1468919	CDS_synon	SSUBM407_1375
1468921	CDS_synon	SSUBM407_1375
1468922	CDS_synon	SSUBM407_1375
1468928	CDS_synon	SSUBM407_1375
1468931	CDS_synon	SSUBM407_1375
1468933	CDS_synon	SSUBM407_1375
1468934	CDS_synon	SSUBM407_1375
1468937	CDS_synon	SSUBM407_1375
1468943	CDS_synon	SSUBM407_1375
1468946	CDS_nonSynon	SSUBM407_1375
1468947	CDS_nonSynon	SSUBM407_1375
1468949	CDS_synon	SSUBM407_1375
1468958	CDS_synon	SSUBM407_1375
1468961	CDS_synon	SSUBM407_1375
1468967	CDS_synon	SSUBM407_1375
1468973	CDS_synon	SSUBM407_1375
1468975	CDS_synon	SSUBM407_1375
1468976	CDS_synon	SSUBM407_1375
1468979	CDS_synon	SSUBM407_1375
1468982	CDS_nonSynon	SSUBM407_1375
1468984	CDS_nonSynon	SSUBM407_1375
1468985	CDS_nonSynon	SSUBM407_1375
1468986	CDS_nonSynon	SSUBM407_1375
1468988	CDS_synon	SSUBM407_1375
1468991	CDS_synon	SSUBM407_1375
1468997	CDS_synon	SSUBM407_1375
1469006	CDS_nonSynon	SSUBM407_1375
1469008	CDS_nonSynon	SSUBM407_1375
1469009	CDS_synon	SSUBM407_1375
1469017	CDS_nonSynon	SSUBM407_1375
1469018	CDS_synon	SSUBM407_1375
1469024	CDS_synon	SSUBM407_1375
1469030	CDS_synon	SSUBM407_1375
1469033	CDS_nonSynon	SSUBM407_1375
1469035	CDS_nonSynon	SSUBM407_1375
1469036	CDS_nonSynon	SSUBM407_1375
1469051	CDS_synon	SSUBM407_1375
1469054	CDS_synon	SSUBM407_1375
1469056	CDS_synon	SSUBM407_1375
1469057	CDS_synon	SSUBM407_1375
1469062	CDS_nonSynon	SSUBM407_1375
1469066	inter-gene-5-3	SSUBM407_1375||SSUBM407_1376||
1469698	CDS_synon	SSUBM407_1377
1469704	CDS_synon	SSUBM407_1377
1469710	CDS_nonSynon	SSUBM407_1377
1469711	CDS_nonSynon	SSUBM407_1377
1469712	CDS_nonSynon	SSUBM407_1377
1469713	CDS_nonSynon	SSUBM407_1377
1469716	CDS_nonSynon	SSUBM407_1377
1469718	CDS_nonSynon	SSUBM407_1377
1469719	CDS_nonSynon	SSUBM407_1377
1469720	CDS_nonSynon	SSUBM407_1377
1469721	CDS_nonSynon	SSUBM407_1377
1469722	CDS_synon	SSUBM407_1377
1469724	CDS_synon	SSUBM407_1377
1469727	CDS_nonSynon	SSUBM407_1377
1469728	CDS_nonSynon	SSUBM407_1377
1469729	CDS_nonSynon	SSUBM407_1377
1469731	CDS_synon	SSUBM407_1377
1469737	CDS_synon	SSUBM407_1377
1469739	CDS_synon	SSUBM407_1377
1469740	CDS_nonSynon	SSUBM407_1377
1469742	CDS_nonSynon	SSUBM407_1377
1469743	CDS_synon	SSUBM407_1377
1469746	CDS_synon	SSUBM407_1377
1469749	CDS_nonSynon	SSUBM407_1377
1469750	CDS_nonSynon	SSUBM407_1377
1469752	CDS_nonSynon	SSUBM407_1377
1469753	CDS_nonSynon	SSUBM407_1377
1469755	CDS_synon	SSUBM407_1377
1469767	CDS_nonSynon	SSUBM407_1377
1469769	CDS_nonSynon	SSUBM407_1377
1469770	CDS_synon	SSUBM407_1377
1469772	CDS_synon	SSUBM407_1377
1469776	CDS_nonSynon	SSUBM407_1377
1469778	CDS_nonSynon	SSUBM407_1377
1469779	CDS_synon	SSUBM407_1377
1469782	CDS_synon	SSUBM407_1377
1469789	CDS_nonSynon	SSUBM407_1377
1469790	CDS_nonSynon	SSUBM407_1377
1469791	CDS_nonSynon	SSUBM407_1377
1469792	CDS_nonSynon	SSUBM407_1377
1469794	CDS_synon	SSUBM407_1377
1469797	CDS_nonSynon	SSUBM407_1377
1469799	CDS_nonSynon	SSUBM407_1377
1469800	CDS_synon	SSUBM407_1377
1469803	CDS_nonSynon	SSUBM407_1377
1469804	CDS_nonSynon	SSUBM407_1377
1469805	CDS_nonSynon	SSUBM407_1377
1469809	CDS_nonSynon	SSUBM407_1377
1469811	CDS_nonSynon	SSUBM407_1377
1469815	CDS_synon	SSUBM407_1377
1469818	CDS_nonSynon	SSUBM407_1377
1469820	CDS_nonSynon	SSUBM407_1377
1469821	CDS_synon	SSUBM407_1377
1469827	CDS_nonSynon	SSUBM407_1377
1469829	CDS_nonSynon	SSUBM407_1377
1469830	CDS_nonSynon	SSUBM407_1377
1469831	CDS_nonSynon	SSUBM407_1377
1469833	CDS_synon	SSUBM407_1377
1469836	CDS_synon	SSUBM407_1377
1469839	CDS_synon	SSUBM407_1377
1469842	CDS_synon	SSUBM407_1377
1469845	CDS_nonSynon	SSUBM407_1377
1469846	CDS_nonSynon	SSUBM407_1377
1469848	CDS_nonSynon	SSUBM407_1377
1469850	CDS_nonSynon	SSUBM407_1377
1469852	CDS_nonSynon	SSUBM407_1377
1469854	CDS_nonSynon	SSUBM407_1377
1469855	CDS_nonSynon	SSUBM407_1377
1469856	CDS_nonSynon	SSUBM407_1377
1469857	CDS_nonSynon	SSUBM407_1377
1469858	CDS_nonSynon	SSUBM407_1377
1469859	CDS_nonSynon	SSUBM407_1377
1469863	CDS_synon	SSUBM407_1377
1469866	CDS_nonSynon	SSUBM407_1377
1469867	CDS_nonSynon	SSUBM407_1377
1469868	CDS_nonSynon	SSUBM407_1377
1469869	CDS_synon	SSUBM407_1377
1469872	CDS_nonSynon	SSUBM407_1377
1469874	CDS_nonSynon	SSUBM407_1377
1469875	CDS_nonSynon	SSUBM407_1377
1469876	CDS_nonSynon	SSUBM407_1377
1469878	CDS_synon	SSUBM407_1377
1469881	CDS_nonSynon	SSUBM407_1377
1469882	CDS_nonSynon	SSUBM407_1377
1469883	CDS_nonSynon	SSUBM407_1377
1469884	CDS_synon	SSUBM407_1377
1469887	CDS_synon	SSUBM407_1377
1469890	CDS_nonSynon	SSUBM407_1377
1469891	CDS_nonSynon	SSUBM407_1377
1469892	CDS_nonSynon	SSUBM407_1377
1469893	CDS_synon	SSUBM407_1377
1469902	CDS_synon	SSUBM407_1377
1469905	CDS_synon	SSUBM407_1377
1469908	CDS_synon	SSUBM407_1377
1469911	CDS_nonSynon	SSUBM407_1377
1469913	CDS_nonSynon	SSUBM407_1377
1469914	CDS_nonSynon	SSUBM407_1377
1469916	CDS_nonSynon	SSUBM407_1377
1469920	CDS_nonSynon	SSUBM407_1377
1469922	CDS_nonSynon	SSUBM407_1377
1469923	CDS_nonSynon	SSUBM407_1377
1469924	CDS_nonSynon	SSUBM407_1377
1469932	CDS_synon	SSUBM407_1377
1469935	CDS_nonSynon	SSUBM407_1377
1469936	CDS_nonSynon	SSUBM407_1377
1469938	CDS_synon	SSUBM407_1377
1469941	CDS_nonSynon	SSUBM407_1377
1469942	CDS_nonSynon	SSUBM407_1377
1469944	CDS_nonSynon	SSUBM407_1377
1469945	CDS_nonSynon	SSUBM407_1377
1469950	CDS_nonSynon	SSUBM407_1377
1469952	CDS_nonSynon	SSUBM407_1377
1469953	CDS_synon	SSUBM407_1377
1469956	CDS_nonSynon	SSUBM407_1377
1469958	CDS_nonSynon	SSUBM407_1377
1469959	CDS_synon	SSUBM407_1377
1469963	CDS_nonSynon	SSUBM407_1377
1469965	CDS_nonSynon	SSUBM407_1377
1469967	CDS_nonSynon	SSUBM407_1377
1469968	CDS_synon	SSUBM407_1377
1469971	CDS_nonSynon	SSUBM407_1377
1469972	CDS_nonSynon	SSUBM407_1377
1469980	CDS_nonSynon	SSUBM407_1377
1469982	CDS_nonSynon	SSUBM407_1377
1469983	CDS_synon	SSUBM407_1377
1469988	CDS_nonSynon	SSUBM407_1377
1469989	CDS_nonSynon	SSUBM407_1377
1469991	CDS_nonSynon	SSUBM407_1377
1469992	CDS_nonSynon	SSUBM407_1377
1469994	CDS_nonSynon	SSUBM407_1377
1470001	CDS_synon	SSUBM407_1377
1470004	CDS_nonSynon	SSUBM407_1377
1470005	CDS_nonSynon	SSUBM407_1377
1470010	CDS_nonSynon	SSUBM407_1377
1470011	CDS_nonSynon	SSUBM407_1377
1470013	CDS_synon	SSUBM407_1377
1470246	inter-gene-5-3	SSUBM407_1377||SSUBM407_1378||
1470250	inter-gene-5-3	SSUBM407_1377||SSUBM407_1378||
1470253	inter-gene-5-3	SSUBM407_1377||SSUBM407_1378||
1470254	inter-gene-5-3	SSUBM407_1377||SSUBM407_1378||
1470259	inter-gene-5-3	SSUBM407_1377||SSUBM407_1378||
1470265	inter-gene-5-3	SSUBM407_1377||SSUBM407_1378||
1470266	inter-gene-5-3	SSUBM407_1377||SSUBM407_1378||
1470267	pseudo-gene|ncRNA	SSUBM407_1378
1470270	pseudo-gene|ncRNA	SSUBM407_1378
1470271	pseudo-gene|ncRNA	SSUBM407_1378
1470273	pseudo-gene|ncRNA	SSUBM407_1378
1470275	pseudo-gene|ncRNA	SSUBM407_1378
1470276	pseudo-gene|ncRNA	SSUBM407_1378
1470278	pseudo-gene|ncRNA	SSUBM407_1378
1470284	pseudo-gene|ncRNA	SSUBM407_1378
1470285	pseudo-gene|ncRNA	SSUBM407_1378
1470288	pseudo-gene|ncRNA	SSUBM407_1378
1470289	pseudo-gene|ncRNA	SSUBM407_1378
1470300	pseudo-gene|ncRNA	SSUBM407_1378
1470303	pseudo-gene|ncRNA	SSUBM407_1378
1470305	pseudo-gene|ncRNA	SSUBM407_1378
1470309	pseudo-gene|ncRNA	SSUBM407_1378
1470312	pseudo-gene|ncRNA	SSUBM407_1378
1470313	pseudo-gene|ncRNA	SSUBM407_1378
1470315	pseudo-gene|ncRNA	SSUBM407_1378
1470318	pseudo-gene|ncRNA	SSUBM407_1378
1470321	pseudo-gene|ncRNA	SSUBM407_1378
1470327	pseudo-gene|ncRNA	SSUBM407_1378
1470330	pseudo-gene|ncRNA	SSUBM407_1378
1470333	pseudo-gene|ncRNA	SSUBM407_1378
1470339	pseudo-gene|ncRNA	SSUBM407_1378
1470342	pseudo-gene|ncRNA	SSUBM407_1378
1470357	pseudo-gene|ncRNA	SSUBM407_1378
1470360	pseudo-gene|ncRNA	SSUBM407_1378
1470362	pseudo-gene|ncRNA	SSUBM407_1378
1470363	pseudo-gene|ncRNA	SSUBM407_1378
1470366	pseudo-gene|ncRNA	SSUBM407_1378
1470367	pseudo-gene|ncRNA	SSUBM407_1378
1470372	pseudo-gene|ncRNA	SSUBM407_1378
1470373	pseudo-gene|ncRNA	SSUBM407_1378
1470375	pseudo-gene|ncRNA	SSUBM407_1378
1470378	pseudo-gene|ncRNA	SSUBM407_1378
1470387	pseudo-gene|ncRNA	SSUBM407_1378
1470390	pseudo-gene|ncRNA	SSUBM407_1378
1470391	pseudo-gene|ncRNA	SSUBM407_1378
1470392	pseudo-gene|ncRNA	SSUBM407_1378
1470393	pseudo-gene|ncRNA	SSUBM407_1378
1470396	pseudo-gene|ncRNA	SSUBM407_1378
1470398	pseudo-gene|ncRNA	SSUBM407_1378
1470399	pseudo-gene|ncRNA	SSUBM407_1378
1470401	pseudo-gene|ncRNA	SSUBM407_1378
1470402	pseudo-gene|ncRNA	SSUBM407_1378
1470403	pseudo-gene|ncRNA	SSUBM407_1378
1470404	pseudo-gene|ncRNA	SSUBM407_1378
1470405	pseudo-gene|ncRNA	SSUBM407_1378
1470406	pseudo-gene|ncRNA	SSUBM407_1378
1470407	pseudo-gene|ncRNA	SSUBM407_1378
1470411	pseudo-gene|ncRNA	SSUBM407_1378
1470414	pseudo-gene|ncRNA	SSUBM407_1378
1470416	pseudo-gene|ncRNA	SSUBM407_1378
1470417	pseudo-gene|ncRNA	SSUBM407_1378
1470423	pseudo-gene|ncRNA	SSUBM407_1378
1470424	pseudo-gene|ncRNA	SSUBM407_1378
1470426	pseudo-gene|ncRNA	SSUBM407_1378
1470432	pseudo-gene|ncRNA	SSUBM407_1378
1470441	pseudo-gene|ncRNA	SSUBM407_1378
1470444	pseudo-gene|ncRNA	SSUBM407_1378
1470447	pseudo-gene|ncRNA	SSUBM407_1378
1470450	pseudo-gene|ncRNA	SSUBM407_1378
1470456	pseudo-gene|ncRNA	SSUBM407_1378
1470457	pseudo-gene|ncRNA	SSUBM407_1378
1470459	pseudo-gene|ncRNA	SSUBM407_1378
1470612	pseudo-gene|ncRNA	SSUBM407_1378
1470615	pseudo-gene|ncRNA	SSUBM407_1378
1470617	pseudo-gene|ncRNA	SSUBM407_1378
1470618	pseudo-gene|ncRNA	SSUBM407_1378
1470621	pseudo-gene|ncRNA	SSUBM407_1378
1470624	pseudo-gene|ncRNA	SSUBM407_1378
1470627	pseudo-gene|ncRNA	SSUBM407_1378
1470629	pseudo-gene|ncRNA	SSUBM407_1378
1470630	pseudo-gene|ncRNA	SSUBM407_1378
1470636	pseudo-gene|ncRNA	SSUBM407_1378
1470637	pseudo-gene|ncRNA	SSUBM407_1378
1470645	pseudo-gene|ncRNA	SSUBM407_1378
1470646	pseudo-gene|ncRNA	SSUBM407_1378
1470647	pseudo-gene|ncRNA	SSUBM407_1378
1470651	pseudo-gene|ncRNA	SSUBM407_1378
1470654	pseudo-gene|ncRNA	SSUBM407_1378
1470660	pseudo-gene|ncRNA	SSUBM407_1378
1470663	pseudo-gene|ncRNA	SSUBM407_1378
1470665	pseudo-gene|ncRNA	SSUBM407_1378
1470666	pseudo-gene|ncRNA	SSUBM407_1378
1470669	pseudo-gene|ncRNA	SSUBM407_1378
1470676	pseudo-gene|ncRNA	SSUBM407_1378
1470679	pseudo-gene|ncRNA	SSUBM407_1378
1470682	pseudo-gene|ncRNA	SSUBM407_1378
1470685	pseudo-gene|ncRNA	SSUBM407_1378
1470688	pseudo-gene|ncRNA	SSUBM407_1378
1470691	pseudo-gene|ncRNA	SSUBM407_1378
1470693	pseudo-gene|ncRNA	SSUBM407_1378
1470694	pseudo-gene|ncRNA	SSUBM407_1378
1470697	pseudo-gene|ncRNA	SSUBM407_1378
1470703	pseudo-gene|ncRNA	SSUBM407_1378
1470706	pseudo-gene|ncRNA	SSUBM407_1378
1470709	pseudo-gene|ncRNA	SSUBM407_1378
1470712	pseudo-gene|ncRNA	SSUBM407_1378
1470714	pseudo-gene|ncRNA	SSUBM407_1378
1470718	pseudo-gene|ncRNA	SSUBM407_1378
1470721	pseudo-gene|ncRNA	SSUBM407_1378
1470722	pseudo-gene|ncRNA	SSUBM407_1378
1470727	pseudo-gene|ncRNA	SSUBM407_1378
1470728	pseudo-gene|ncRNA	SSUBM407_1378
1470730	pseudo-gene|ncRNA	SSUBM407_1378
1470736	pseudo-gene|ncRNA	SSUBM407_1378
1470737	pseudo-gene|ncRNA	SSUBM407_1378
1470739	pseudo-gene|ncRNA	SSUBM407_1378
1470742	pseudo-gene|ncRNA	SSUBM407_1378
1470745	pseudo-gene|ncRNA	SSUBM407_1378
1470747	pseudo-gene|ncRNA	SSUBM407_1378
1470754	pseudo-gene|ncRNA	SSUBM407_1378
1470756	pseudo-gene|ncRNA	SSUBM407_1378
1470757	pseudo-gene|ncRNA	SSUBM407_1378
1470760	pseudo-gene|ncRNA	SSUBM407_1378
1470762	pseudo-gene|ncRNA	SSUBM407_1378
1470763	pseudo-gene|ncRNA	SSUBM407_1378
1470766	pseudo-gene|ncRNA	SSUBM407_1378
1470769	pseudo-gene|ncRNA	SSUBM407_1378
1470774	pseudo-gene|ncRNA	SSUBM407_1378
1470775	pseudo-gene|ncRNA	SSUBM407_1378
1470776	pseudo-gene|ncRNA	SSUBM407_1378
1470778	pseudo-gene|ncRNA	SSUBM407_1378
1470784	pseudo-gene|ncRNA	SSUBM407_1378
1470787	pseudo-gene|ncRNA	SSUBM407_1378
1470788	pseudo-gene|ncRNA	SSUBM407_1378
1470789	pseudo-gene|ncRNA	SSUBM407_1378
1470790	pseudo-gene|ncRNA	SSUBM407_1378
1470793	pseudo-gene|ncRNA	SSUBM407_1378
1470796	pseudo-gene|ncRNA	SSUBM407_1378
1470805	pseudo-gene|ncRNA	SSUBM407_1378
1470811	pseudo-gene|ncRNA	SSUBM407_1378
1470812	pseudo-gene|ncRNA	SSUBM407_1378
1470814	pseudo-gene|ncRNA	SSUBM407_1378
1470817	pseudo-gene|ncRNA	SSUBM407_1378
1470820	pseudo-gene|ncRNA	SSUBM407_1378
1470826	pseudo-gene|ncRNA	SSUBM407_1378
1470832	pseudo-gene|ncRNA	SSUBM407_1378
1470835	pseudo-gene|ncRNA	SSUBM407_1378
1470838	pseudo-gene|ncRNA	SSUBM407_1378
1470841	pseudo-gene|ncRNA	SSUBM407_1378
1470843	pseudo-gene|ncRNA	SSUBM407_1378
1470847	pseudo-gene|ncRNA	SSUBM407_1378
1470850	pseudo-gene|ncRNA	SSUBM407_1378
1470853	pseudo-gene|ncRNA	SSUBM407_1378
1470856	pseudo-gene|ncRNA	SSUBM407_1378
1470858	pseudo-gene|ncRNA	SSUBM407_1378
1470859	pseudo-gene|ncRNA	SSUBM407_1378
1470861	pseudo-gene|ncRNA	SSUBM407_1378
1470862	pseudo-gene|ncRNA	SSUBM407_1378
1470868	pseudo-gene|ncRNA	SSUBM407_1378
1470870	pseudo-gene|ncRNA	SSUBM407_1378
1470871	pseudo-gene|ncRNA	SSUBM407_1378
1470872	pseudo-gene|ncRNA	SSUBM407_1378
1470874	pseudo-gene|ncRNA	SSUBM407_1378
1470877	pseudo-gene|ncRNA	SSUBM407_1378
1470883	pseudo-gene|ncRNA	SSUBM407_1378
1470885	pseudo-gene|ncRNA	SSUBM407_1378
1470889	pseudo-gene|ncRNA	SSUBM407_1378
1470895	pseudo-gene|ncRNA	SSUBM407_1378
1470898	pseudo-gene|ncRNA	SSUBM407_1378
1470901	pseudo-gene|ncRNA	SSUBM407_1378
1470904	pseudo-gene|ncRNA	SSUBM407_1378
1470910	pseudo-gene|ncRNA	SSUBM407_1378
1470913	pseudo-gene|ncRNA	SSUBM407_1378
1470919	pseudo-gene|ncRNA	SSUBM407_1378
1470921	pseudo-gene|ncRNA	SSUBM407_1378
1470922	pseudo-gene|ncRNA	SSUBM407_1378
1470925	pseudo-gene|ncRNA	SSUBM407_1378
1470927	pseudo-gene|ncRNA	SSUBM407_1378
1470928	pseudo-gene|ncRNA	SSUBM407_1378
1470931	pseudo-gene|ncRNA	SSUBM407_1378
1470935	pseudo-gene|ncRNA	SSUBM407_1378
1470937	pseudo-gene|ncRNA	SSUBM407_1378
1470939	pseudo-gene|ncRNA	SSUBM407_1378
1470940	pseudo-gene|ncRNA	SSUBM407_1378
1470941	pseudo-gene|ncRNA	SSUBM407_1378
1470943	pseudo-gene|ncRNA	SSUBM407_1378
1470946	pseudo-gene|ncRNA	SSUBM407_1378
1470948	pseudo-gene|ncRNA	SSUBM407_1378
1470949	pseudo-gene|ncRNA	SSUBM407_1378
1470955	pseudo-gene|ncRNA	SSUBM407_1378
1470958	pseudo-gene|ncRNA	SSUBM407_1378
1470960	pseudo-gene|ncRNA	SSUBM407_1378
1470967	pseudo-gene|ncRNA	SSUBM407_1378
1470969	pseudo-gene|ncRNA	SSUBM407_1378
1470970	pseudo-gene|ncRNA	SSUBM407_1378
1470973	pseudo-gene|ncRNA	SSUBM407_1378
1470979	pseudo-gene|ncRNA	SSUBM407_1378
1470981	pseudo-gene|ncRNA	SSUBM407_1378
1470982	pseudo-gene|ncRNA	SSUBM407_1378
1470984	pseudo-gene|ncRNA	SSUBM407_1378
1470985	pseudo-gene|ncRNA	SSUBM407_1378
1470988	pseudo-gene|ncRNA	SSUBM407_1378
1470990	pseudo-gene|ncRNA	SSUBM407_1378
1470993	pseudo-gene|ncRNA	SSUBM407_1378
1470997	pseudo-gene|ncRNA	SSUBM407_1378
1471006	pseudo-gene|ncRNA	SSUBM407_1378
1471008	pseudo-gene|ncRNA	SSUBM407_1378
1471009	pseudo-gene|ncRNA	SSUBM407_1378
1471010	pseudo-gene|ncRNA	SSUBM407_1378
1471011	pseudo-gene|ncRNA	SSUBM407_1378
1471015	pseudo-gene|ncRNA	SSUBM407_1378
1471018	pseudo-gene|ncRNA	SSUBM407_1378
1471020	pseudo-gene|ncRNA	SSUBM407_1378
1471027	pseudo-gene|ncRNA	SSUBM407_1378
1471036	pseudo-gene|ncRNA	SSUBM407_1378
1471039	pseudo-gene|ncRNA	SSUBM407_1378
1471046	inter-gene-5-3	SSUBM407_1378||SSUBM407_1379||
1471047	inter-gene-5-3	SSUBM407_1378||SSUBM407_1379||
1471048	inter-gene-5-3	SSUBM407_1378||SSUBM407_1379||
1471049	inter-gene-5-3	SSUBM407_1378||SSUBM407_1379||
1471127	CDS_synon	SSUBM407_1379
1471130	CDS_synon	SSUBM407_1379
1471133	CDS_synon	SSUBM407_1379
1471139	CDS_synon	SSUBM407_1379
1471145	CDS_synon	SSUBM407_1379
1471151	CDS_synon	SSUBM407_1379
1471154	CDS_synon	SSUBM407_1379
1471157	CDS_synon	SSUBM407_1379
1471163	CDS_synon	SSUBM407_1379
1471166	CDS_synon	SSUBM407_1379
1471169	CDS_synon	SSUBM407_1379
1471175	CDS_synon	SSUBM407_1379
1471180	CDS_nonSynon	SSUBM407_1379
1471181	CDS_synon	SSUBM407_1379
1471190	CDS_synon	SSUBM407_1379
1471193	CDS_synon	SSUBM407_1379
1471202	CDS_nonSynon	SSUBM407_1379
1471203	CDS_nonSynon	SSUBM407_1379
1471204	CDS_nonSynon	SSUBM407_1379
1471205	CDS_synon	SSUBM407_1379
1471210	CDS_nonSynon	SSUBM407_1379
1471214	CDS_synon	SSUBM407_1379
1471220	CDS_synon	SSUBM407_1379
1471226	CDS_synon	SSUBM407_1379
1471229	CDS_synon	SSUBM407_1379
1471232	CDS_synon	SSUBM407_1379
1471235	CDS_synon	SSUBM407_1379
1471238	CDS_synon	SSUBM407_1379
1471244	CDS_synon	SSUBM407_1379
1471250	CDS_nonSynon	SSUBM407_1379
1471252	CDS_nonSynon	SSUBM407_1379
1471253	CDS_nonSynon	SSUBM407_1379
1471254	CDS_nonSynon	SSUBM407_1379
1471256	CDS_synon	SSUBM407_1379
1471259	CDS_synon	SSUBM407_1379
1471262	CDS_nonSynon	SSUBM407_1379
1471265	CDS_synon	SSUBM407_1379
1471268	CDS_nonSynon	SSUBM407_1379
1471270	CDS_nonSynon	SSUBM407_1379
1471271	CDS_synon	SSUBM407_1379
1471274	CDS_synon	SSUBM407_1379
1471279	CDS_synon	SSUBM407_1379
1471280	CDS_synon	SSUBM407_1379
1471283	CDS_synon	SSUBM407_1379
1471289	CDS_synon	SSUBM407_1379
1471295	CDS_synon	SSUBM407_1379
1471298	CDS_synon	SSUBM407_1379
1471301	CDS_synon	SSUBM407_1379
1471310	CDS_synon	SSUBM407_1379
1471313	CDS_synon	SSUBM407_1379
1471316	CDS_synon	SSUBM407_1379
1471328	CDS_synon	SSUBM407_1379
1471331	CDS_synon	SSUBM407_1379
1471334	CDS_synon	SSUBM407_1379
1471340	CDS_synon	SSUBM407_1379
1471346	CDS_synon	SSUBM407_1379
1471349	CDS_nonSynon	SSUBM407_1379
1471350	CDS_nonSynon	SSUBM407_1379
1471352	CDS_synon	SSUBM407_1379
1471355	CDS_synon	SSUBM407_1379
1471358	CDS_synon	SSUBM407_1379
1471361	CDS_synon	SSUBM407_1379
1471364	CDS_synon	SSUBM407_1379
1471367	CDS_synon	SSUBM407_1379
1471370	CDS_synon	SSUBM407_1379
1471373	CDS_synon	SSUBM407_1379
1471376	CDS_synon	SSUBM407_1379
1471379	CDS_synon	SSUBM407_1379
1471382	CDS_synon	SSUBM407_1379
1471388	CDS_synon	SSUBM407_1379
1471394	CDS_synon	SSUBM407_1379
1471397	CDS_synon	SSUBM407_1379
1471400	CDS_synon	SSUBM407_1379
1471403	CDS_synon	SSUBM407_1379
1471406	CDS_synon	SSUBM407_1379
1471415	CDS_synon	SSUBM407_1379
1471418	CDS_synon	SSUBM407_1379
1471421	CDS_synon	SSUBM407_1379
1471430	CDS_synon	SSUBM407_1379
1471435	CDS_nonSynon	SSUBM407_1379
1471436	CDS_synon	SSUBM407_1379
1471439	CDS_nonSynon	SSUBM407_1379
1471442	CDS_synon	SSUBM407_1379
1471451	CDS_synon	SSUBM407_1379
1471460	CDS_synon	SSUBM407_1379
1471469	CDS_synon	SSUBM407_1379
1471472	CDS_nonSynon	SSUBM407_1379
1471474	CDS_nonSynon	SSUBM407_1379
1471475	CDS_synon	SSUBM407_1379
1471481	CDS_synon	SSUBM407_1379
1471484	CDS_synon	SSUBM407_1379
1471490	CDS_synon	SSUBM407_1379
1471496	CDS_synon	SSUBM407_1379
1471499	CDS_synon	SSUBM407_1379
1471502	CDS_nonSynon	SSUBM407_1379
1471503	CDS_nonSynon	SSUBM407_1379
1471509	CDS_nonSynon	SSUBM407_1379
1471511	CDS_nonSynon	SSUBM407_1379
1471513	CDS_nonSynon	SSUBM407_1379
1471517	CDS_nonSynon	SSUBM407_1379
1471519	CDS_nonSynon	SSUBM407_1379
1471523	CDS_synon	SSUBM407_1379
1471529	CDS_synon	SSUBM407_1379
1471532	CDS_synon	SSUBM407_1379
1471535	CDS_synon	SSUBM407_1379
1471538	CDS_synon	SSUBM407_1379
1471544	CDS_synon	SSUBM407_1379
1471547	CDS_synon	SSUBM407_1379
1471550	CDS_synon	SSUBM407_1379
1471553	CDS_nonSynon	SSUBM407_1379
1471554	CDS_nonSynon	SSUBM407_1379
1471559	CDS_synon	SSUBM407_1379
1471562	CDS_synon	SSUBM407_1379
1471565	CDS_synon	SSUBM407_1379
1471568	CDS_synon	SSUBM407_1379
1471571	CDS_synon	SSUBM407_1379
1471577	CDS_synon	SSUBM407_1379
1471580	CDS_synon	SSUBM407_1379
1471583	CDS_synon	SSUBM407_1379
1471586	CDS_synon	SSUBM407_1379
1471592	CDS_synon	SSUBM407_1379
1471594	CDS_synon	SSUBM407_1379
1471595	CDS_synon	SSUBM407_1379
1471601	CDS_synon	SSUBM407_1379
1471607	CDS_synon	SSUBM407_1379
1471610	CDS_synon	SSUBM407_1379
1471616	CDS_synon	SSUBM407_1379
1471619	CDS_synon	SSUBM407_1379
1471622	CDS_synon	SSUBM407_1379
1471625	CDS_synon	SSUBM407_1379
1471628	CDS_nonSynon	SSUBM407_1379
1471629	CDS_nonSynon	SSUBM407_1379
1471634	CDS_nonSynon	SSUBM407_1379
1471635	CDS_nonSynon	SSUBM407_1379
1471636	CDS_nonSynon	SSUBM407_1379
1471637	CDS_nonSynon	SSUBM407_1379
1471639	CDS_nonSynon	SSUBM407_1379
1471640	CDS_synon	SSUBM407_1379
1471643	CDS_synon	SSUBM407_1379
1471646	CDS_synon	SSUBM407_1379
1471651	CDS_nonSynon	SSUBM407_1379
1471652	CDS_synon	SSUBM407_1379
1471654	CDS_synon	SSUBM407_1379
1471655	CDS_synon	SSUBM407_1379
1471658	CDS_synon	SSUBM407_1379
1471664	CDS_synon	SSUBM407_1379
1471667	CDS_synon	SSUBM407_1379
1471671	CDS_nonSynon	SSUBM407_1379
1471673	CDS_synon	SSUBM407_1379
1471676	CDS_synon	SSUBM407_1379
1471679	CDS_synon	SSUBM407_1379
1471682	CDS_synon	SSUBM407_1379
1471685	CDS_synon	SSUBM407_1379
1471688	CDS_nonSynon	SSUBM407_1379
1471689	CDS_nonSynon	SSUBM407_1379
1471691	CDS_synon	SSUBM407_1379
1471694	CDS_nonSynon	SSUBM407_1379
1471697	CDS_synon	SSUBM407_1379
1471700	CDS_synon	SSUBM407_1379
1471703	CDS_synon	SSUBM407_1379
1471706	CDS_synon	SSUBM407_1379
1471712	CDS_synon	SSUBM407_1379
1471715	CDS_nonSynon	SSUBM407_1379
1471716	CDS_nonSynon	SSUBM407_1379
1471718	CDS_synon	SSUBM407_1379
1471721	CDS_synon	SSUBM407_1379
1471727	CDS_synon	SSUBM407_1379
1471738	CDS_synon	SSUBM407_1379
1471739	CDS_synon	SSUBM407_1379
1471742	CDS_synon	SSUBM407_1379
1471745	CDS_synon	SSUBM407_1379
1471748	CDS_synon	SSUBM407_1379
1471751	CDS_synon	SSUBM407_1379
1471754	CDS_synon	SSUBM407_1379
1471757	CDS_synon	SSUBM407_1379
1471760	CDS_synon	SSUBM407_1379
1471763	CDS_synon	SSUBM407_1379
1471766	CDS_synon	SSUBM407_1379
1471769	CDS_synon	SSUBM407_1379
1471774	CDS_nonSynon	SSUBM407_1379
1471775	CDS_synon	SSUBM407_1379
1471778	CDS_synon	SSUBM407_1379
1471781	CDS_synon	SSUBM407_1379
1471784	CDS_synon	SSUBM407_1379
1471787	CDS_synon	SSUBM407_1379
1471790	CDS_synon	SSUBM407_1379
1471793	CDS_synon	SSUBM407_1379
1471796	CDS_synon	SSUBM407_1379
1471799	CDS_synon	SSUBM407_1379
1471801	CDS_synon	SSUBM407_1379
1471805	CDS_synon	SSUBM407_1379
1471808	CDS_nonSynon	SSUBM407_1379
1471811	CDS_synon	SSUBM407_1379
1471814	CDS_synon	SSUBM407_1379
1471820	CDS_synon	SSUBM407_1379
1471823	CDS_synon	SSUBM407_1379
1471826	CDS_synon	SSUBM407_1379
1471829	CDS_synon	SSUBM407_1379
1471832	CDS_synon	SSUBM407_1379
1471834	CDS_synon	SSUBM407_1379
1471838	CDS_synon	SSUBM407_1379
1471841	CDS_nonSynon	SSUBM407_1379
1471843	CDS_nonSynon	SSUBM407_1379
1471847	CDS_synon	SSUBM407_1379
1471850	CDS_synon	SSUBM407_1379
1471853	CDS_synon	SSUBM407_1379
1471855	CDS_synon	SSUBM407_1379
1471856	CDS_synon	SSUBM407_1379
1471859	CDS_synon	SSUBM407_1379
1471862	CDS_synon	SSUBM407_1379
1471864	CDS_synon	SSUBM407_1379
1471865	CDS_synon	SSUBM407_1379
1471868	CDS_synon	SSUBM407_1379
1471871	CDS_synon	SSUBM407_1379
1471877	CDS_synon	SSUBM407_1379
1471880	CDS_synon	SSUBM407_1379
1471883	CDS_synon	SSUBM407_1379
1471889	CDS_synon	SSUBM407_1379
1471891	CDS_synon	SSUBM407_1379
1471892	CDS_synon	SSUBM407_1379
1471895	CDS_nonSynon	SSUBM407_1379
1471897	CDS_nonSynon	SSUBM407_1379
1471898	CDS_synon	SSUBM407_1379
1471900	CDS_synon	SSUBM407_1379
1471901	CDS_synon	SSUBM407_1379
1471906	CDS_nonSynon	SSUBM407_1379
1471907	CDS_nonSynon	SSUBM407_1379
1471913	CDS_synon	SSUBM407_1379
1471916	CDS_synon	SSUBM407_1379
1471919	CDS_nonSynon	SSUBM407_1379
1471920	CDS_nonSynon	SSUBM407_1379
1471921	CDS_nonSynon	SSUBM407_1379
1471928	CDS_synon	SSUBM407_1379
1471931	CDS_synon	SSUBM407_1379
1471934	CDS_synon	SSUBM407_1379
1471937	CDS_synon	SSUBM407_1379
1471940	CDS_synon	SSUBM407_1379
1471943	CDS_synon	SSUBM407_1379
1471945	CDS_synon	SSUBM407_1379
1471946	CDS_nonSynon	SSUBM407_1379
1471947	CDS_nonSynon	SSUBM407_1379
1471949	CDS_synon	SSUBM407_1379
1471952	CDS_synon	SSUBM407_1379
1471955	CDS_synon	SSUBM407_1379
1471958	CDS_synon	SSUBM407_1379
1471960	CDS_synon	SSUBM407_1379
1471961	CDS_synon	SSUBM407_1379
1471964	CDS_synon	SSUBM407_1379
1471970	CDS_nonSynon	SSUBM407_1379
1471976	CDS_synon	SSUBM407_1379
1471979	CDS_nonSynon	SSUBM407_1379
1471982	CDS_synon	SSUBM407_1379
1471985	CDS_synon	SSUBM407_1379
1471988	CDS_nonSynon	SSUBM407_1379
1471990	CDS_nonSynon	SSUBM407_1379
1471991	CDS_synon	SSUBM407_1379
1471997	CDS_synon	SSUBM407_1379
1472003	CDS_synon	SSUBM407_1379
1472006	CDS_synon	SSUBM407_1379
1472009	CDS_nonSynon	SSUBM407_1379
1472011	CDS_nonSynon	SSUBM407_1379
1472012	CDS_synon	SSUBM407_1379
1472015	CDS_synon	SSUBM407_1379
1472021	CDS_synon	SSUBM407_1379
1472024	CDS_synon	SSUBM407_1379
1472027	CDS_synon	SSUBM407_1379
1472030	CDS_synon	SSUBM407_1379
1472033	CDS_synon	SSUBM407_1379
1472036	CDS_nonSynon	SSUBM407_1379
1472037	CDS_nonSynon	SSUBM407_1379
1472039	CDS_nonSynon	SSUBM407_1379
1472041	CDS_nonSynon	SSUBM407_1379
1472042	CDS_synon	SSUBM407_1379
1472045	CDS_synon	SSUBM407_1379
1472048	CDS_synon	SSUBM407_1379
1472051	CDS_synon	SSUBM407_1379
1472057	CDS_synon	SSUBM407_1379
1472060	CDS_synon	SSUBM407_1379
1472063	CDS_synon	SSUBM407_1379
1472066	CDS_synon	SSUBM407_1379
1472069	CDS_synon	SSUBM407_1379
1472072	CDS_synon	SSUBM407_1379
1472075	CDS_synon	SSUBM407_1379
1472078	CDS_synon	SSUBM407_1379
1472081	CDS_synon	SSUBM407_1379
1472084	CDS_synon	SSUBM407_1379
1472087	CDS_synon	SSUBM407_1379
1472090	CDS_synon	SSUBM407_1379
1472093	CDS_synon	SSUBM407_1379
1472096	CDS_synon	SSUBM407_1379
1472099	CDS_synon	SSUBM407_1379
1472102	CDS_synon	SSUBM407_1379
1472105	CDS_synon	SSUBM407_1379
1472108	CDS_synon	SSUBM407_1379
1472111	CDS_synon	SSUBM407_1379
1472114	CDS_synon	SSUBM407_1379
1472120	CDS_synon	SSUBM407_1379
1472123	CDS_synon	SSUBM407_1379
1472126	CDS_synon	SSUBM407_1379
1472129	CDS_synon	SSUBM407_1379
1472132	CDS_nonSynon	SSUBM407_1379
1472134	CDS_nonSynon	SSUBM407_1379
1472141	CDS_synon	SSUBM407_1379
1472144	CDS_synon	SSUBM407_1379
1472147	CDS_synon	SSUBM407_1379
1472150	CDS_synon	SSUBM407_1379
1472153	CDS_synon	SSUBM407_1379
1472156	CDS_nonSynon	SSUBM407_1379
1472159	CDS_synon	SSUBM407_1379
1472162	CDS_synon	SSUBM407_1379
1472165	CDS_nonSynon	SSUBM407_1379
1472166	CDS_nonSynon	SSUBM407_1379
1472167	CDS_nonSynon	SSUBM407_1379
1472168	CDS_synon	SSUBM407_1379
1472171	CDS_nonSynon	SSUBM407_1379
1472172	CDS_nonSynon	SSUBM407_1379
1472173	CDS_nonSynon	SSUBM407_1379
1472175	CDS_nonSynon	SSUBM407_1379
1472177	CDS_synon	SSUBM407_1379
1472180	CDS_synon	SSUBM407_1379
1472183	CDS_synon	SSUBM407_1379
1472186	CDS_synon	SSUBM407_1379
1472189	CDS_synon	SSUBM407_1379
1472192	CDS_synon	SSUBM407_1379
1472195	CDS_synon	SSUBM407_1379
1472198	CDS_synon	SSUBM407_1379
1472201	CDS_synon	SSUBM407_1379
1472203	CDS_synon	SSUBM407_1379
1472204	CDS_synon	SSUBM407_1379
1472207	CDS_synon	SSUBM407_1379
1472210	CDS_synon	SSUBM407_1379
1472212	CDS_synon	SSUBM407_1379
1472213	CDS_synon	SSUBM407_1379
1472216	CDS_synon	SSUBM407_1379
1472219	CDS_synon	SSUBM407_1379
1472222	CDS_nonSynon	SSUBM407_1379
1472223	CDS_nonSynon	SSUBM407_1379
1472224	CDS_nonSynon	SSUBM407_1379
1472225	CDS_nonSynon	SSUBM407_1379
1472227	CDS_nonSynon	SSUBM407_1379
1472228	CDS_synon	SSUBM407_1379
1472231	CDS_synon	SSUBM407_1379
1472234	CDS_synon	SSUBM407_1379
1472237	CDS_synon	SSUBM407_1379
1472239	CDS_synon	SSUBM407_1379
1472240	CDS_nonSynon	SSUBM407_1379
1472242	CDS_nonSynon	SSUBM407_1379
1472243	CDS_synon	SSUBM407_1379
1472249	CDS_synon	SSUBM407_1379
1472252	CDS_synon	SSUBM407_1379
1472255	CDS_synon	SSUBM407_1379
1472258	CDS_synon	SSUBM407_1379
1472261	CDS_nonSynon	SSUBM407_1379
1472262	CDS_nonSynon	SSUBM407_1379
1472264	CDS_nonSynon	SSUBM407_1379
1472266	CDS_nonSynon	SSUBM407_1379
1472267	CDS_nonSynon	SSUBM407_1379
1472269	CDS_nonSynon	SSUBM407_1379
1472270	CDS_nonSynon	SSUBM407_1379
1472271	CDS_nonSynon	SSUBM407_1379
1472273	CDS_nonSynon	SSUBM407_1379
1472274	CDS_nonSynon	SSUBM407_1379
1472276	CDS_synon	SSUBM407_1379
1472279	CDS_synon	SSUBM407_1379
1472285	CDS_synon	SSUBM407_1379
1472288	CDS_synon	SSUBM407_1379
1472291	CDS_synon	SSUBM407_1379
1472294	CDS_synon	SSUBM407_1379
1472297	CDS_synon	SSUBM407_1379
1472300	CDS_synon	SSUBM407_1379
1472303	CDS_synon	SSUBM407_1379
1472306	CDS_synon	SSUBM407_1379
1472309	CDS_synon	SSUBM407_1379
1472315	CDS_nonSynon	SSUBM407_1379
1472316	CDS_nonSynon	SSUBM407_1379
1472317	CDS_nonSynon	SSUBM407_1379
1472318	CDS_nonSynon	SSUBM407_1379
1472320	CDS_nonSynon	SSUBM407_1379
1472321	CDS_synon	SSUBM407_1379
1472324	CDS_synon	SSUBM407_1379
1472327	CDS_synon	SSUBM407_1379
1472330	CDS_synon	SSUBM407_1379
1472336	CDS_synon	SSUBM407_1379
1472339	CDS_synon	SSUBM407_1379
1472345	CDS_synon	SSUBM407_1379
1472348	CDS_synon	SSUBM407_1379
1472354	CDS_synon	SSUBM407_1379
1472360	CDS_nonSynon	SSUBM407_1379
1472361	CDS_nonSynon	SSUBM407_1379
1472363	CDS_synon	SSUBM407_1379
1472366	CDS_nonSynon	SSUBM407_1379
1472368	CDS_nonSynon	SSUBM407_1379
1472369	CDS_synon	SSUBM407_1379
1472375	CDS_synon	SSUBM407_1379
1472378	CDS_synon	SSUBM407_1379
1472381	CDS_synon	SSUBM407_1379
1472388	CDS_nonSynon	SSUBM407_1379
1472390	CDS_synon	SSUBM407_1379
1472393	CDS_synon	SSUBM407_1379
1472396	CDS_synon	SSUBM407_1379
1472402	CDS_synon	SSUBM407_1379
1472405	CDS_synon	SSUBM407_1379
1472408	CDS_nonSynon	SSUBM407_1379
1472409	CDS_nonSynon	SSUBM407_1379
1472411	CDS_synon	SSUBM407_1379
1472417	CDS_synon	SSUBM407_1379
1472420	CDS_nonSynon	SSUBM407_1379
1472422	CDS_nonSynon	SSUBM407_1379
1472423	CDS_synon	SSUBM407_1379
1472426	CDS_synon	SSUBM407_1379
1472430	CDS_nonSynon	SSUBM407_1379
1472432	CDS_synon	SSUBM407_1379
1472435	CDS_synon	SSUBM407_1379
1472438	CDS_synon	SSUBM407_1379
1472441	CDS_synon	SSUBM407_1379
1472444	CDS_nonSynon	SSUBM407_1379
1472445	CDS_nonSynon	SSUBM407_1379
1472447	CDS_nonSynon	SSUBM407_1379
1472449	CDS_nonSynon	SSUBM407_1379
1472453	CDS_synon	SSUBM407_1379
1472456	CDS_nonSynon	SSUBM407_1379
1472457	CDS_nonSynon	SSUBM407_1379
1472458	CDS_nonSynon	SSUBM407_1379
1472459	CDS_synon	SSUBM407_1379
1472465	CDS_synon	SSUBM407_1379
1472467	CDS_synon	SSUBM407_1379
1472468	CDS_synon	SSUBM407_1379
1472470	CDS_synon	SSUBM407_1379
1472471	CDS_synon	SSUBM407_1379
1472474	CDS_synon	SSUBM407_1379
1472483	CDS_synon	SSUBM407_1379
1472486	CDS_synon	SSUBM407_1379
1472489	CDS_synon	SSUBM407_1379
1472491	CDS_synon	SSUBM407_1379
1472492	CDS_synon	SSUBM407_1379
1472495	CDS_synon	SSUBM407_1379
1472498	CDS_synon	SSUBM407_1379
1472504	CDS_synon	SSUBM407_1379
1472507	CDS_synon	SSUBM407_1379
1472510	CDS_synon	SSUBM407_1379
1472513	CDS_synon	SSUBM407_1379
1472516	CDS_synon	SSUBM407_1379
1472522	CDS_synon	SSUBM407_1379
1472525	CDS_synon	SSUBM407_1379
1472527	CDS_synon	SSUBM407_1379
1472528	CDS_synon	SSUBM407_1379
1472531	CDS_synon	SSUBM407_1379
1472534	CDS_synon	SSUBM407_1379
1472537	CDS_synon	SSUBM407_1379
1472539	CDS_synon	SSUBM407_1379
1472540	CDS_synon	SSUBM407_1379
1472543	CDS_synon	SSUBM407_1379
1472546	CDS_synon	SSUBM407_1379
1472549	CDS_nonSynon	SSUBM407_1379
1472551	CDS_nonSynon	SSUBM407_1379
1472555	CDS_synon	SSUBM407_1379
1472558	CDS_synon	SSUBM407_1379
1472561	CDS_synon	SSUBM407_1379
1472564	CDS_synon	SSUBM407_1379
1472567	CDS_nonSynon	SSUBM407_1379
1472569	CDS_nonSynon	SSUBM407_1379
1472570	CDS_synon	SSUBM407_1379
1472572	CDS_synon	SSUBM407_1379
1472573	CDS_nonSynon	SSUBM407_1379
1472575	CDS_nonSynon	SSUBM407_1379
1472579	CDS_synon	SSUBM407_1379
1472582	CDS_synon	SSUBM407_1379
1472585	CDS_synon	SSUBM407_1379
1472588	CDS_synon	SSUBM407_1379
1472591	CDS_synon	SSUBM407_1379
1472594	CDS_synon	SSUBM407_1379
1472597	CDS_synon	SSUBM407_1379
1472606	CDS_synon	SSUBM407_1379
1472608	CDS_synon	SSUBM407_1379
1472609	CDS_synon	SSUBM407_1379
1472612	CDS_nonSynon	SSUBM407_1379
1472614	CDS_nonSynon	SSUBM407_1379
1472615	CDS_synon	SSUBM407_1379
1472618	CDS_synon	SSUBM407_1379
1472621	CDS_synon	SSUBM407_1379
1472624	CDS_synon	SSUBM407_1379
1472627	CDS_synon	SSUBM407_1379
1472630	CDS_synon	SSUBM407_1379
1472636	CDS_synon	SSUBM407_1379
1472642	CDS_synon	SSUBM407_1379
1472644	CDS_synon	SSUBM407_1379
1472645	CDS_synon	SSUBM407_1379
1472648	CDS_synon	SSUBM407_1379
1472654	CDS_synon	SSUBM407_1379
1472657	CDS_synon	SSUBM407_1379
1472660	CDS_synon	SSUBM407_1379
1472663	CDS_synon	SSUBM407_1379
1472666	CDS_synon	SSUBM407_1379
1472669	CDS_synon	SSUBM407_1379
1472672	CDS_synon	SSUBM407_1379
1472678	CDS_synon	SSUBM407_1379
1472680	CDS_synon	SSUBM407_1379
1472681	CDS_nonSynon	SSUBM407_1379
1472683	CDS_nonSynon	SSUBM407_1379
1472687	CDS_synon	SSUBM407_1379
1472690	CDS_synon	SSUBM407_1379
1472693	CDS_synon	SSUBM407_1379
1472696	CDS_synon	SSUBM407_1379
1472699	CDS_synon	SSUBM407_1379
1472702	CDS_synon	SSUBM407_1379
1472705	CDS_synon	SSUBM407_1379
1472711	CDS_synon	SSUBM407_1379
1472714	CDS_synon	SSUBM407_1379
1472717	CDS_synon	SSUBM407_1379
1472723	CDS_synon	SSUBM407_1379
1472726	CDS_synon	SSUBM407_1379
1472729	CDS_synon	SSUBM407_1379
1472732	CDS_synon	SSUBM407_1379
1472735	CDS_synon	SSUBM407_1379
1472738	CDS_synon	SSUBM407_1379
1472741	CDS_synon	SSUBM407_1379
1472744	CDS_synon	SSUBM407_1379
1472747	CDS_synon	SSUBM407_1379
1472753	CDS_synon	SSUBM407_1379
1472759	CDS_synon	SSUBM407_1379
1472762	CDS_nonSynon	SSUBM407_1379
1472763	CDS_nonSynon	SSUBM407_1379
1472764	CDS_nonSynon	SSUBM407_1379
1472765	CDS_nonSynon	SSUBM407_1379
1472766	CDS_nonSynon	SSUBM407_1379
1472771	inter-gene-5-3	SSUBM407_1379||SSUBM407_1380||
1472772	inter-gene-5-3	SSUBM407_1379||SSUBM407_1380||
1472775	inter-gene-5-3	SSUBM407_1379||SSUBM407_1380||
1472791	inter-gene-5-3	SSUBM407_1379||SSUBM407_1380||
1472792	inter-gene-5-3	SSUBM407_1379||SSUBM407_1380||
1472797	inter-gene-5-3	SSUBM407_1379||SSUBM407_1380||
1472799	inter-gene-5-3	SSUBM407_1379||SSUBM407_1380||
1472806	inter-gene-5-3	SSUBM407_1379||SSUBM407_1380||
1472810	inter-gene-5-3	SSUBM407_1379||SSUBM407_1380||
1472819	inter-gene-5-3	SSUBM407_1379||SSUBM407_1380||
1472824	inter-gene-5-3	SSUBM407_1379||SSUBM407_1380||
1472832	inter-gene-5-3	SSUBM407_1379||SSUBM407_1380||
1472834	inter-gene-5-3	SSUBM407_1379||SSUBM407_1380||
1472835	inter-gene-5-3	SSUBM407_1379||SSUBM407_1380||
1472836	inter-gene-5-3	SSUBM407_1379||SSUBM407_1380||
1472858	inter-gene-5-3	SSUBM407_1379||SSUBM407_1380||
1472859	inter-gene-5-3	SSUBM407_1379||SSUBM407_1380||
1474247	CDS_synon	SSUBM407_1382
1474253	CDS_synon	SSUBM407_1382
1474265	CDS_synon	SSUBM407_1382
1474267	CDS_synon	SSUBM407_1382
1474268	CDS_synon	SSUBM407_1382
1474274	CDS_nonSynon	SSUBM407_1382
1474276	CDS_nonSynon	SSUBM407_1382
1474277	CDS_synon	SSUBM407_1382
1474280	CDS_synon	SSUBM407_1382
1474283	CDS_nonSynon	SSUBM407_1382
1474284	CDS_nonSynon	SSUBM407_1382
1474286	CDS_nonSynon	SSUBM407_1382
1474288	CDS_nonSynon	SSUBM407_1382
1474289	CDS_nonSynon	SSUBM407_1382
1474290	CDS_nonSynon	SSUBM407_1382
1474291	CDS_nonSynon	SSUBM407_1382
1474292	CDS_nonSynon	SSUBM407_1382
1474293	CDS_nonSynon	SSUBM407_1382
1474295	CDS_synon	SSUBM407_1382
1474298	CDS_nonSynon	SSUBM407_1382
1474299	CDS_nonSynon	SSUBM407_1382
1474301	CDS_synon	SSUBM407_1382
1474304	CDS_synon	SSUBM407_1382
1474307	CDS_synon	SSUBM407_1382
1474313	CDS_synon	SSUBM407_1382
1474316	CDS_synon	SSUBM407_1382
1474319	CDS_synon	SSUBM407_1382
1474325	CDS_synon	SSUBM407_1382
1474331	CDS_synon	SSUBM407_1382
1474333	CDS_synon	SSUBM407_1382
1474334	CDS_synon	SSUBM407_1382
1474340	CDS_synon	SSUBM407_1382
1474343	CDS_synon	SSUBM407_1382
1474346	CDS_nonSynon	SSUBM407_1382
1474347	CDS_nonSynon	SSUBM407_1382
1474348	CDS_nonSynon	SSUBM407_1382
1474349	CDS_nonSynon	SSUBM407_1382
1474351	CDS_nonSynon	SSUBM407_1382
1474352	CDS_synon	SSUBM407_1382
1474355	CDS_synon	SSUBM407_1382
1474358	CDS_synon	SSUBM407_1382
1474364	CDS_synon	SSUBM407_1382
1474367	CDS_synon	SSUBM407_1382
1474373	CDS_synon	SSUBM407_1382
1474379	CDS_synon	SSUBM407_1382
1474382	CDS_synon	SSUBM407_1382
1474385	CDS_synon	SSUBM407_1382
1474391	CDS_nonSynon	SSUBM407_1382
1474393	CDS_nonSynon	SSUBM407_1382
1474397	CDS_synon	SSUBM407_1382
1474400	CDS_nonSynon	SSUBM407_1382
1474401	CDS_nonSynon	SSUBM407_1382
1474409	CDS_synon	SSUBM407_1382
1474412	CDS_synon	SSUBM407_1382
1474415	CDS_nonSynon	SSUBM407_1382
1474417	CDS_nonSynon	SSUBM407_1382
1474418	CDS_synon	SSUBM407_1382
1474420	CDS_synon	SSUBM407_1382
1474421	CDS_synon	SSUBM407_1382
1474429	CDS_synon	SSUBM407_1382
1474430	CDS_synon	SSUBM407_1382
1474433	CDS_nonSynon	SSUBM407_1382
1474436	CDS_synon	SSUBM407_1382
1474439	CDS_synon	SSUBM407_1382
1474442	CDS_synon	SSUBM407_1382
1474445	CDS_synon	SSUBM407_1382
1474448	CDS_synon	SSUBM407_1382
1474451	CDS_synon	SSUBM407_1382
1474454	CDS_synon	SSUBM407_1382
1474457	CDS_synon	SSUBM407_1382
1474460	CDS_synon	SSUBM407_1382
1474463	CDS_synon	SSUBM407_1382
1474466	CDS_synon	SSUBM407_1382
1474469	CDS_synon	SSUBM407_1382
1474475	CDS_synon	SSUBM407_1382
1474477	CDS_synon	SSUBM407_1382
1474478	CDS_synon	SSUBM407_1382
1474480	CDS_synon	SSUBM407_1382
1474481	CDS_nonSynon	SSUBM407_1382
1474483	CDS_nonSynon	SSUBM407_1382
1474484	CDS_synon	SSUBM407_1382
1474487	CDS_synon	SSUBM407_1382
1474490	CDS_nonSynon	SSUBM407_1382
1474491	CDS_nonSynon	SSUBM407_1382
1474493	CDS_synon	SSUBM407_1382
1474496	CDS_synon	SSUBM407_1382
1474499	CDS_nonSynon	SSUBM407_1382
1474501	CDS_nonSynon	SSUBM407_1382
1474502	CDS_synon	SSUBM407_1382
1474508	CDS_synon	SSUBM407_1382
1474510	CDS_synon	SSUBM407_1382
1474511	CDS_synon	SSUBM407_1382
1474513	CDS_synon	SSUBM407_1382
1474519	CDS_synon	SSUBM407_1382
1474520	CDS_synon	SSUBM407_1382
1474523	CDS_synon	SSUBM407_1382
1474526	CDS_nonSynon	SSUBM407_1382
1474528	CDS_nonSynon	SSUBM407_1382
1474532	CDS_synon	SSUBM407_1382
1474535	CDS_synon	SSUBM407_1382
1474538	CDS_synon	SSUBM407_1382
1474541	CDS_synon	SSUBM407_1382
1474543	CDS_synon	SSUBM407_1382
1474544	CDS_synon	SSUBM407_1382
1474547	CDS_synon	SSUBM407_1382
1474550	CDS_synon	SSUBM407_1382
1474553	CDS_synon	SSUBM407_1382
1474556	CDS_synon	SSUBM407_1382
1474559	CDS_synon	SSUBM407_1382
1474564	CDS_synon	SSUBM407_1382
1474567	CDS_nonSynon	SSUBM407_1382
1474568	CDS_synon	SSUBM407_1382
1474574	CDS_synon	SSUBM407_1382
1474576	CDS_synon	SSUBM407_1382
1474579	CDS_nonSynon	SSUBM407_1382
1474586	CDS_synon	SSUBM407_1382
1474591	CDS_synon	SSUBM407_1382
1474594	CDS_nonSynon	SSUBM407_1382
1474595	CDS_synon	SSUBM407_1382
1474597	CDS_synon	SSUBM407_1382
1474598	CDS_synon	SSUBM407_1382
1474601	CDS_synon	SSUBM407_1382
1474604	CDS_nonSynon	SSUBM407_1382
1474605	CDS_nonSynon	SSUBM407_1382
1474606	CDS_nonSynon	SSUBM407_1382
1474607	CDS_nonSynon	SSUBM407_1382
1474610	CDS_nonSynon	SSUBM407_1382
1474612	CDS_nonSynon	SSUBM407_1382
1474613	CDS_synon	SSUBM407_1382
1474616	CDS_nonSynon	SSUBM407_1382
1474617	CDS_nonSynon	SSUBM407_1382
1474619	CDS_nonSynon	SSUBM407_1382
1474621	CDS_nonSynon	SSUBM407_1382
1474622	CDS_synon	SSUBM407_1382
1474625	CDS_nonSynon	SSUBM407_1382
1474626	CDS_nonSynon	SSUBM407_1382
1474627	CDS_nonSynon	SSUBM407_1382
1474628	CDS_synon	SSUBM407_1382
1474630	CDS_synon	SSUBM407_1382
1474632	CDS_nonSynon	SSUBM407_1382
1474634	CDS_synon	SSUBM407_1382
1474640	CDS_nonSynon	SSUBM407_1382
1474642	CDS_nonSynon	SSUBM407_1382
1474643	CDS_synon	SSUBM407_1382
1474646	CDS_nonSynon	SSUBM407_1382
1474648	CDS_nonSynon	SSUBM407_1382
1474649	CDS_nonSynon	SSUBM407_1382
1474651	CDS_nonSynon	SSUBM407_1382
1474652	CDS_synon	SSUBM407_1382
1474655	CDS_synon	SSUBM407_1382
1474658	CDS_synon	SSUBM407_1382
1474661	CDS_synon	SSUBM407_1382
1474664	CDS_nonSynon	SSUBM407_1382
1474665	CDS_nonSynon	SSUBM407_1382
1474667	CDS_synon	SSUBM407_1382
1474670	CDS_synon	SSUBM407_1382
1474673	CDS_synon	SSUBM407_1382
1474676	CDS_synon	SSUBM407_1382
1474679	CDS_synon	SSUBM407_1382
1474681	CDS_synon	SSUBM407_1382
1474682	CDS_synon	SSUBM407_1382
1474685	CDS_synon	SSUBM407_1382
1474688	CDS_synon	SSUBM407_1382
1474691	CDS_synon	SSUBM407_1382
1474694	CDS_synon	SSUBM407_1382
1474700	CDS_synon	SSUBM407_1382
1474703	CDS_synon	SSUBM407_1382
1474706	CDS_synon	SSUBM407_1382
1474709	CDS_synon	SSUBM407_1382
1474712	CDS_synon	SSUBM407_1382
1474721	CDS_synon	SSUBM407_1382
1474724	CDS_synon	SSUBM407_1382
1474730	CDS_synon	SSUBM407_1382
1474733	CDS_synon	SSUBM407_1382
1474736	CDS_synon	SSUBM407_1382
1474739	CDS_nonSynon	SSUBM407_1382
1474741	CDS_nonSynon	SSUBM407_1382
1474742	CDS_synon	SSUBM407_1382
1474744	CDS_synon	SSUBM407_1382
1474745	CDS_synon	SSUBM407_1382
1474748	CDS_nonSynon	SSUBM407_1382
1474749	CDS_nonSynon	SSUBM407_1382
1474751	CDS_synon	SSUBM407_1382
1474754	CDS_synon	SSUBM407_1382
1474757	CDS_synon	SSUBM407_1382
1474760	CDS_synon	SSUBM407_1382
1474763	CDS_synon	SSUBM407_1382
1474766	CDS_nonSynon	SSUBM407_1382
1474767	CDS_nonSynon	SSUBM407_1382
1474772	CDS_nonSynon	SSUBM407_1382
1474773	CDS_nonSynon	SSUBM407_1382
1474775	CDS_synon	SSUBM407_1382
1474778	CDS_nonSynon	SSUBM407_1382
1474780	CDS_nonSynon	SSUBM407_1382
1474781	CDS_synon	SSUBM407_1382
1474784	CDS_synon	SSUBM407_1382
1474787	CDS_synon	SSUBM407_1382
1474790	CDS_synon	SSUBM407_1382
1474793	CDS_synon	SSUBM407_1382
1474796	CDS_nonSynon	SSUBM407_1382
1474798	CDS_nonSynon	SSUBM407_1382
1474799	CDS_nonSynon	SSUBM407_1382
1474800	CDS_nonSynon	SSUBM407_1382
1474802	CDS_synon	SSUBM407_1382
1474810	CDS_nonSynon	SSUBM407_1382
1474811	CDS_synon	SSUBM407_1382
1474816	CDS_synon	SSUBM407_1382
1474817	CDS_synon	SSUBM407_1382
1474820	CDS_synon	SSUBM407_1382
1474822	CDS_synon	SSUBM407_1382
1474823	CDS_synon	SSUBM407_1382
1474826	CDS_synon	SSUBM407_1382
1474829	CDS_synon	SSUBM407_1382
1474841	CDS_synon	SSUBM407_1382
1474844	CDS_synon	SSUBM407_1382
1474847	CDS_synon	SSUBM407_1382
1474850	CDS_synon	SSUBM407_1382
1474853	CDS_synon	SSUBM407_1382
1474856	CDS_synon	SSUBM407_1382
1474859	CDS_synon	SSUBM407_1382
1474862	CDS_synon	SSUBM407_1382
1474868	CDS_synon	SSUBM407_1382
1474874	CDS_synon	SSUBM407_1382
1474880	CDS_synon	SSUBM407_1382
1474892	CDS_synon	SSUBM407_1382
1474895	CDS_synon	SSUBM407_1382
1474898	CDS_synon	SSUBM407_1382
1474901	CDS_synon	SSUBM407_1382
1474904	CDS_nonSynon	SSUBM407_1382
1474905	CDS_nonSynon	SSUBM407_1382
1474909	CDS_synon	SSUBM407_1382
1474913	CDS_nonSynon	SSUBM407_1382
1474915	CDS_nonSynon	SSUBM407_1382
1474916	CDS_nonSynon	SSUBM407_1382
1474919	CDS_synon	SSUBM407_1382
1474922	CDS_synon	SSUBM407_1382
1474925	CDS_synon	SSUBM407_1382
1474928	CDS_synon	SSUBM407_1382
1474931	CDS_synon	SSUBM407_1382
1474934	CDS_synon	SSUBM407_1382
1474942	CDS_nonSynon	SSUBM407_1382
1474943	CDS_nonSynon	SSUBM407_1382
1474946	CDS_nonSynon	SSUBM407_1382
1474947	CDS_nonSynon	SSUBM407_1382
1474949	CDS_synon	SSUBM407_1382
1474952	CDS_synon	SSUBM407_1382
1474955	CDS_synon	SSUBM407_1382
1474958	CDS_synon	SSUBM407_1382
1474961	CDS_synon	SSUBM407_1382
1474964	CDS_synon	SSUBM407_1382
1474967	CDS_synon	SSUBM407_1382
1474979	CDS_synon	SSUBM407_1382
1474982	CDS_synon	SSUBM407_1382
1474989	CDS_nonSynon	SSUBM407_1382
1474991	CDS_nonSynon	SSUBM407_1382
1474998	CDS_synon	SSUBM407_1383
1475002	CDS_nonSynon	SSUBM407_1383
1475004	CDS_nonSynon	SSUBM407_1383
1475005	CDS_synon	SSUBM407_1383
1475008	CDS_synon	SSUBM407_1383
1475011	CDS_synon	SSUBM407_1383
1475019	CDS_synon	SSUBM407_1383
1475020	CDS_nonSynon	SSUBM407_1383
1475022	CDS_nonSynon	SSUBM407_1383
1475034	CDS_synon	SSUBM407_1383
1475035	CDS_synon	SSUBM407_1383
1475038	CDS_synon	SSUBM407_1383
1475047	CDS_synon	SSUBM407_1383
1475050	CDS_synon	SSUBM407_1383
1475053	CDS_nonSynon	SSUBM407_1383
1475054	CDS_nonSynon	SSUBM407_1383
1475055	CDS_nonSynon	SSUBM407_1383
1475056	CDS_synon	SSUBM407_1383
1475061	CDS_synon	SSUBM407_1383
1475068	CDS_synon	SSUBM407_1383
1475071	CDS_synon	SSUBM407_1383
1475077	CDS_synon	SSUBM407_1383
1475083	CDS_synon	SSUBM407_1383
1475086	CDS_synon	SSUBM407_1383
1475092	CDS_synon	SSUBM407_1383
1475101	CDS_synon	SSUBM407_1383
1475104	CDS_nonSynon	SSUBM407_1383
1475105	CDS_nonSynon	SSUBM407_1383
1475106	CDS_nonSynon	SSUBM407_1383
1475107	CDS_synon	SSUBM407_1383
1475113	CDS_synon	SSUBM407_1383
1475116	CDS_nonSynon	SSUBM407_1383
1475117	CDS_nonSynon	SSUBM407_1383
1475119	CDS_synon	SSUBM407_1383
1475121	CDS_synon	SSUBM407_1383
1475125	CDS_synon	SSUBM407_1383
1475128	CDS_synon	SSUBM407_1383
1475131	CDS_synon	SSUBM407_1383
1475137	CDS_synon	SSUBM407_1383
1475140	CDS_synon	SSUBM407_1383
1475143	CDS_nonSynon	SSUBM407_1383
1475145	CDS_nonSynon	SSUBM407_1383
1475146	CDS_synon	SSUBM407_1383
1475149	CDS_synon	SSUBM407_1383
1475152	CDS_nonSynon	SSUBM407_1383
1475153	CDS_nonSynon	SSUBM407_1383
1475158	CDS_synon	SSUBM407_1383
1475161	CDS_synon	SSUBM407_1383
1475164	CDS_nonSynon	SSUBM407_1383
1475167	CDS_synon	SSUBM407_1383
1475170	CDS_synon	SSUBM407_1383
1475173	CDS_synon	SSUBM407_1383
1475175	CDS_synon	SSUBM407_1383
1475179	CDS_synon	SSUBM407_1383
1475182	CDS_synon	SSUBM407_1383
1475184	CDS_synon	SSUBM407_1383
1475185	CDS_synon	SSUBM407_1383
1475188	CDS_synon	SSUBM407_1383
1475194	CDS_nonSynon	SSUBM407_1383
1475196	CDS_nonSynon	SSUBM407_1383
1475197	CDS_synon	SSUBM407_1383
1475200	CDS_synon	SSUBM407_1383
1475209	CDS_synon	SSUBM407_1383
1475212	CDS_synon	SSUBM407_1383
1475214	CDS_synon	SSUBM407_1383
1475215	CDS_synon	SSUBM407_1383
1475218	CDS_synon	SSUBM407_1383
1475221	CDS_nonSynon	SSUBM407_1383
1475224	CDS_synon	SSUBM407_1383
1475227	CDS_synon	SSUBM407_1383
1475230	CDS_synon	SSUBM407_1383
1475233	CDS_synon	SSUBM407_1383
1475239	CDS_synon	SSUBM407_1383
1475242	CDS_synon	SSUBM407_1383
1475245	CDS_synon	SSUBM407_1383
1475248	CDS_synon	SSUBM407_1383
1475251	CDS_synon	SSUBM407_1383
1475254	CDS_synon	SSUBM407_1383
1475266	CDS_synon	SSUBM407_1383
1475269	CDS_synon	SSUBM407_1383
1475272	CDS_synon	SSUBM407_1383
1475278	CDS_synon	SSUBM407_1383
1475284	CDS_synon	SSUBM407_1383
1475290	CDS_synon	SSUBM407_1383
1475293	CDS_synon	SSUBM407_1383
1475299	CDS_synon	SSUBM407_1383
1475302	CDS_synon	SSUBM407_1383
1475305	CDS_nonSynon	SSUBM407_1383
1475307	CDS_nonSynon	SSUBM407_1383
1475308	CDS_synon	SSUBM407_1383
1475311	CDS_synon	SSUBM407_1383
1475314	CDS_synon	SSUBM407_1383
1475317	CDS_synon	SSUBM407_1383
1475320	CDS_nonSynon	SSUBM407_1383
1475322	CDS_nonSynon	SSUBM407_1383
1475323	CDS_synon	SSUBM407_1383
1475325	CDS_synon	SSUBM407_1383
1475326	CDS_synon	SSUBM407_1383
1475329	CDS_synon	SSUBM407_1383
1475334	CDS_synon	SSUBM407_1383
1475335	CDS_synon	SSUBM407_1383
1475343	CDS_synon	SSUBM407_1383
1475344	CDS_synon	SSUBM407_1383
1475347	CDS_synon	SSUBM407_1383
1475350	CDS_nonSynon	SSUBM407_1383
1475352	CDS_nonSynon	SSUBM407_1383
1475356	CDS_synon	SSUBM407_1383
1475359	CDS_synon	SSUBM407_1383
1475365	CDS_synon	SSUBM407_1383
1475368	CDS_synon	SSUBM407_1383
1475377	CDS_synon	SSUBM407_1383
1475380	CDS_nonSynon	SSUBM407_1383
1475382	CDS_nonSynon	SSUBM407_1383
1475383	CDS_synon	SSUBM407_1383
1475386	CDS_synon	SSUBM407_1383
1475389	CDS_synon	SSUBM407_1383
1475392	CDS_synon	SSUBM407_1383
1475395	CDS_synon	SSUBM407_1383
1475401	CDS_synon	SSUBM407_1383
1475404	CDS_synon	SSUBM407_1383
1475407	CDS_synon	SSUBM407_1383
1475410	CDS_synon	SSUBM407_1383
1475412	CDS_synon	SSUBM407_1383
1475413	CDS_nonSynon	SSUBM407_1383
1475414	CDS_nonSynon	SSUBM407_1383
1475415	CDS_nonSynon	SSUBM407_1383
1475416	CDS_synon	SSUBM407_1383
1475419	CDS_synon	SSUBM407_1383
1475422	CDS_synon	SSUBM407_1383
1475428	CDS_synon	SSUBM407_1383
1475431	CDS_nonSynon	SSUBM407_1383
1475434	CDS_synon	SSUBM407_1383
1475437	CDS_nonSynon	SSUBM407_1383
1475438	CDS_nonSynon	SSUBM407_1383
1475439	CDS_nonSynon	SSUBM407_1383
1475440	CDS_nonSynon	SSUBM407_1383
1475441	CDS_nonSynon	SSUBM407_1383
1475446	CDS_synon	SSUBM407_1383
1475449	CDS_nonSynon	SSUBM407_1383
1475450	CDS_nonSynon	SSUBM407_1383
1475451	CDS_nonSynon	SSUBM407_1383
1475452	CDS_nonSynon	SSUBM407_1383
1475453	CDS_nonSynon	SSUBM407_1383
1475455	CDS_nonSynon	SSUBM407_1383
1475457	CDS_nonSynon	SSUBM407_1383
1475458	CDS_synon	SSUBM407_1383
1475461	CDS_synon	SSUBM407_1383
1475464	CDS_synon	SSUBM407_1383
1475466	CDS_synon	SSUBM407_1383
1475467	CDS_synon	SSUBM407_1383
1475470	CDS_synon	SSUBM407_1383
1475472	CDS_synon	SSUBM407_1383
1475473	CDS_nonSynon	SSUBM407_1383
1475475	CDS_nonSynon	SSUBM407_1383
1475476	CDS_synon	SSUBM407_1383
1475478	CDS_synon	SSUBM407_1383
1475479	CDS_nonSynon	SSUBM407_1383
1475481	CDS_nonSynon	SSUBM407_1383
1475485	CDS_nonSynon	SSUBM407_1383
1475487	CDS_nonSynon	SSUBM407_1383
1475488	CDS_synon	SSUBM407_1383
1475491	CDS_nonSynon	SSUBM407_1383
1475494	CDS_synon	SSUBM407_1383
1475500	CDS_synon	SSUBM407_1383
1475503	CDS_synon	SSUBM407_1383
1475506	CDS_nonSynon	SSUBM407_1383
1475509	CDS_synon	SSUBM407_1383
1475512	CDS_synon	SSUBM407_1383
1475515	CDS_synon	SSUBM407_1383
1475518	CDS_synon	SSUBM407_1383
1475521	CDS_nonSynon	SSUBM407_1383
1475522	CDS_nonSynon	SSUBM407_1383
1475524	CDS_synon	SSUBM407_1383
1475530	CDS_synon	SSUBM407_1383
1475532	CDS_synon	SSUBM407_1383
1475533	CDS_synon	SSUBM407_1383
1475536	CDS_synon	SSUBM407_1383
1475539	CDS_synon	SSUBM407_1383
1475541	CDS_synon	SSUBM407_1383
1475545	CDS_synon	SSUBM407_1383
1475548	CDS_synon	SSUBM407_1383
1475550	CDS_synon	SSUBM407_1383
1475551	CDS_synon	SSUBM407_1383
1475559	CDS_nonSynon	SSUBM407_1383
1475560	CDS_synon	SSUBM407_1383
1475563	CDS_nonSynon	SSUBM407_1383
1475565	CDS_nonSynon	SSUBM407_1383
1475566	CDS_synon	SSUBM407_1383
1475569	CDS_nonSynon	SSUBM407_1383
1475571	CDS_nonSynon	SSUBM407_1383
1475572	CDS_synon	SSUBM407_1383
1475578	CDS_synon	SSUBM407_1383
1475590	CDS_synon	SSUBM407_1383
1475593	CDS_synon	SSUBM407_1383
1475595	CDS_synon	SSUBM407_1383
1475596	CDS_synon	SSUBM407_1383
1475602	CDS_synon	SSUBM407_1383
1475605	CDS_synon	SSUBM407_1383
1475607	CDS_synon	SSUBM407_1383
1475608	CDS_synon	SSUBM407_1383
1475611	CDS_synon	SSUBM407_1383
1475614	CDS_synon	SSUBM407_1383
1475617	CDS_synon	SSUBM407_1383
1475623	CDS_synon	SSUBM407_1383
1475629	CDS_synon	SSUBM407_1383
1475632	CDS_synon	SSUBM407_1383
1475635	CDS_synon	SSUBM407_1383
1475637	CDS_synon	SSUBM407_1383
1475638	CDS_synon	SSUBM407_1383
1475644	CDS_synon	SSUBM407_1383
1475647	CDS_nonSynon	SSUBM407_1383
1475649	CDS_nonSynon	SSUBM407_1383
1475650	CDS_nonSynon	SSUBM407_1383
1475653	CDS_synon	SSUBM407_1383
1475656	CDS_synon	SSUBM407_1383
1475661	CDS_nonSynon	SSUBM407_1383
1475662	CDS_nonSynon	SSUBM407_1383
1475664	CDS_nonSynon	SSUBM407_1383
1475665	CDS_synon	SSUBM407_1383
1475668	CDS_nonSynon	SSUBM407_1383
1475669	CDS_nonSynon	SSUBM407_1383
1475674	CDS_synon	SSUBM407_1383
1475677	CDS_synon	SSUBM407_1383
1475681	CDS_nonSynon	SSUBM407_1383
1475683	CDS_synon	SSUBM407_1383
1475685	CDS_synon	SSUBM407_1383
1475686	CDS_synon	SSUBM407_1383
1475689	CDS_nonSynon	SSUBM407_1383
1475690	CDS_nonSynon	SSUBM407_1383
1475695	CDS_nonSynon	SSUBM407_1383
1475697	CDS_nonSynon	SSUBM407_1383
1475704	CDS_nonSynon	SSUBM407_1383
1475705	CDS_nonSynon	SSUBM407_1383
1475706	CDS_nonSynon	SSUBM407_1383
1475710	CDS_synon	SSUBM407_1383
1475713	CDS_synon	SSUBM407_1383
1475716	CDS_synon	SSUBM407_1383
1475718	CDS_synon	SSUBM407_1383
1475719	CDS_synon	SSUBM407_1383
1475721	CDS_synon	SSUBM407_1383
1475724	CDS_nonSynon	SSUBM407_1383
1475725	CDS_synon	SSUBM407_1383
1475728	CDS_synon	SSUBM407_1383
1475734	CDS_synon	SSUBM407_1383
1475737	CDS_synon	SSUBM407_1383
1475740	CDS_synon	SSUBM407_1383
1475743	CDS_synon	SSUBM407_1383
1475746	CDS_synon	SSUBM407_1383
1475749	CDS_synon	SSUBM407_1383
1475752	CDS_synon	SSUBM407_1383
1475755	CDS_synon	SSUBM407_1383
1475758	CDS_synon	SSUBM407_1383
1475761	CDS_synon	SSUBM407_1383
1475764	CDS_synon	SSUBM407_1383
1475773	CDS_synon	SSUBM407_1383
1475776	CDS_synon	SSUBM407_1383
1475784	CDS_synon	SSUBM407_1383
1475785	CDS_synon	SSUBM407_1383
1475788	CDS_synon	SSUBM407_1383
1475790	CDS_synon	SSUBM407_1383
1475794	CDS_synon	SSUBM407_1383
1475797	CDS_nonSynon	SSUBM407_1383
1475799	CDS_nonSynon	SSUBM407_1383
1475800	CDS_synon	SSUBM407_1383
1475809	CDS_nonSynon	SSUBM407_1383
1475811	CDS_nonSynon	SSUBM407_1383
1475812	CDS_synon	SSUBM407_1383
1475815	CDS_nonSynon	SSUBM407_1383
1475817	CDS_nonSynon	SSUBM407_1383
1475818	CDS_synon	SSUBM407_1383
1475830	CDS_synon	SSUBM407_1383
1475842	CDS_synon	SSUBM407_1383
1475854	CDS_synon	SSUBM407_1383
1475861	inter-gene-5-3	SSUBM407_1383||SSUBM407_1384||
1475862	inter-gene-5-3	SSUBM407_1383||SSUBM407_1384||
1475864	inter-gene-5-3	SSUBM407_1383||SSUBM407_1384||
1475865	inter-gene-5-3	SSUBM407_1383||SSUBM407_1384||
1475888	CDS_synon	SSUBM407_1384
1475903	CDS_nonSynon	SSUBM407_1384
1475905	CDS_nonSynon	SSUBM407_1384
1475907	CDS_nonSynon	SSUBM407_1384
1475909	CDS_nonSynon	SSUBM407_1384
1475910	CDS_nonSynon	SSUBM407_1384
1475912	CDS_nonSynon	SSUBM407_1384
1475914	CDS_nonSynon	SSUBM407_1384
1475915	CDS_synon	SSUBM407_1384
1475918	CDS_nonSynon	SSUBM407_1384
1475921	CDS_nonSynon	SSUBM407_1384
1475922	CDS_nonSynon	SSUBM407_1384
1475928	CDS_nonSynon	SSUBM407_1384
1475930	CDS_synon	SSUBM407_1384
1475933	CDS_synon	SSUBM407_1384
1475945	CDS_nonSynon	SSUBM407_1384
1475947	CDS_nonSynon	SSUBM407_1384
1475948	CDS_synon	SSUBM407_1384
1475954	CDS_synon	SSUBM407_1384
1475960	CDS_nonSynon	SSUBM407_1384
1475962	CDS_nonSynon	SSUBM407_1384
1475963	CDS_synon	SSUBM407_1384
1475966	CDS_nonSynon	SSUBM407_1384
1475968	CDS_nonSynon	SSUBM407_1384
1475969	CDS_synon	SSUBM407_1384
1475972	CDS_synon	SSUBM407_1384
1475975	CDS_synon	SSUBM407_1384
1475978	CDS_synon	SSUBM407_1384
1475981	CDS_synon	SSUBM407_1384
1475984	CDS_synon	SSUBM407_1384
1475988	CDS_nonSynon	SSUBM407_1384
1475990	CDS_synon	SSUBM407_1384
1475993	CDS_synon	SSUBM407_1384
1475996	CDS_synon	SSUBM407_1384
1475999	CDS_nonSynon	SSUBM407_1384
1476001	CDS_nonSynon	SSUBM407_1384
1476002	CDS_nonSynon	SSUBM407_1384
1476003	CDS_nonSynon	SSUBM407_1384
1476004	CDS_nonSynon	SSUBM407_1384
1476005	CDS_nonSynon	SSUBM407_1384
1476007	CDS_nonSynon	SSUBM407_1384
1476009	CDS_nonSynon	SSUBM407_1384
1476011	CDS_nonSynon	SSUBM407_1384
1476012	CDS_nonSynon	SSUBM407_1384
1476013	CDS_nonSynon	SSUBM407_1384
1476017	CDS_synon	SSUBM407_1384
1476020	CDS_synon	SSUBM407_1384
1476022	CDS_synon	SSUBM407_1384
1476023	CDS_synon	SSUBM407_1384
1476029	CDS_synon	SSUBM407_1384
1476032	CDS_synon	SSUBM407_1384
1476038	CDS_synon	SSUBM407_1384
1476041	CDS_synon	SSUBM407_1384
1476044	CDS_synon	SSUBM407_1384
1476050	CDS_synon	SSUBM407_1384
1476056	CDS_synon	SSUBM407_1384
1476059	CDS_synon	SSUBM407_1384
1476065	CDS_synon	SSUBM407_1384
1476068	CDS_synon	SSUBM407_1384
1476071	CDS_synon	SSUBM407_1384
1476077	CDS_synon	SSUBM407_1384
1476083	CDS_synon	SSUBM407_1384
1476086	CDS_synon	SSUBM407_1384
1476092	CDS_synon	SSUBM407_1384
1476095	CDS_synon	SSUBM407_1384
1476098	CDS_synon	SSUBM407_1384
1476101	CDS_synon	SSUBM407_1384
1476107	CDS_synon	SSUBM407_1384
1476110	CDS_synon	SSUBM407_1384
1476116	CDS_synon	SSUBM407_1384
1476119	CDS_synon	SSUBM407_1384
1476122	CDS_synon	SSUBM407_1384
1476125	CDS_synon	SSUBM407_1384
1476128	CDS_synon	SSUBM407_1384
1476131	CDS_synon	SSUBM407_1384
1476134	CDS_nonSynon	SSUBM407_1384
1476137	CDS_nonSynon	SSUBM407_1384
1476138	CDS_nonSynon	SSUBM407_1384
1476146	CDS_nonSynon	SSUBM407_1384
1476147	CDS_nonSynon	SSUBM407_1384
1476149	CDS_synon	SSUBM407_1384
1476152	CDS_synon	SSUBM407_1384
1476155	CDS_nonSynon	SSUBM407_1384
1476157	CDS_nonSynon	SSUBM407_1384
1476158	CDS_synon	SSUBM407_1384
1476161	CDS_synon	SSUBM407_1384
1476164	CDS_synon	SSUBM407_1384
1476167	CDS_synon	SSUBM407_1384
1476170	CDS_synon	SSUBM407_1384
1476173	CDS_synon	SSUBM407_1384
1476176	CDS_synon	SSUBM407_1384
1476179	CDS_nonSynon	SSUBM407_1384
1476181	CDS_nonSynon	SSUBM407_1384
1476182	CDS_synon	SSUBM407_1384
1476185	CDS_synon	SSUBM407_1384
1476188	CDS_synon	SSUBM407_1384
1476191	CDS_synon	SSUBM407_1384
1476194	CDS_synon	SSUBM407_1384
1476197	CDS_nonSynon	SSUBM407_1384
1476198	CDS_nonSynon	SSUBM407_1384
1476199	CDS_nonSynon	SSUBM407_1384
1476200	CDS_synon	SSUBM407_1384
1476203	CDS_synon	SSUBM407_1384
1476206	CDS_nonSynon	SSUBM407_1384
1476207	CDS_nonSynon	SSUBM407_1384
1476209	CDS_nonSynon	SSUBM407_1384
1476211	CDS_nonSynon	SSUBM407_1384
1476213	CDS_nonSynon	SSUBM407_1384
1476214	CDS_nonSynon	SSUBM407_1384
1476215	CDS_synon	SSUBM407_1384
1476218	CDS_nonSynon	SSUBM407_1384
1476219	CDS_nonSynon	SSUBM407_1384
1476221	CDS_nonSynon	SSUBM407_1384
1476222	CDS_nonSynon	SSUBM407_1384
1476224	CDS_nonSynon	SSUBM407_1384
1476225	CDS_nonSynon	SSUBM407_1384
1476227	CDS_nonSynon	SSUBM407_1384
1476229	CDS_nonSynon	SSUBM407_1384
1476230	CDS_synon	SSUBM407_1384
1476236	CDS_synon	SSUBM407_1384
1476239	CDS_nonSynon	SSUBM407_1384
1476241	CDS_nonSynon	SSUBM407_1384
1476242	CDS_synon	SSUBM407_1384
1476245	CDS_nonSynon	SSUBM407_1384
1476247	CDS_nonSynon	SSUBM407_1384
1476248	CDS_synon	SSUBM407_1384
1476254	CDS_synon	SSUBM407_1384
1476257	CDS_synon	SSUBM407_1384
1476260	CDS_synon	SSUBM407_1384
1476263	CDS_synon	SSUBM407_1384
1476269	CDS_synon	SSUBM407_1384
1476272	CDS_synon	SSUBM407_1384
1476275	CDS_synon	SSUBM407_1384
1476277	CDS_synon	SSUBM407_1384
1476278	CDS_nonSynon	SSUBM407_1384
1476280	CDS_nonSynon	SSUBM407_1384
1476281	CDS_nonSynon	SSUBM407_1384
1476283	CDS_nonSynon	SSUBM407_1384
1476284	CDS_synon	SSUBM407_1384
1476287	CDS_nonSynon	SSUBM407_1384
1476288	CDS_nonSynon	SSUBM407_1384
1476290	CDS_nonSynon	SSUBM407_1384
1476291	CDS_nonSynon	SSUBM407_1384
1476292	CDS_nonSynon	SSUBM407_1384
1476293	CDS_nonSynon	SSUBM407_1384
1476294	CDS_nonSynon	SSUBM407_1384
1476295	CDS_nonSynon	SSUBM407_1384
1476299	CDS_synon	SSUBM407_1384
1476302	CDS_synon	SSUBM407_1384
1476305	CDS_nonSynon	SSUBM407_1384
1476306	CDS_nonSynon	SSUBM407_1384
1476307	CDS_nonSynon	SSUBM407_1384
1476314	CDS_nonSynon	SSUBM407_1384
1476316	CDS_nonSynon	SSUBM407_1384
1476317	CDS_nonSynon	SSUBM407_1384
1476318	CDS_nonSynon	SSUBM407_1384
1476319	CDS_nonSynon	SSUBM407_1384
1476320	CDS_synon	SSUBM407_1384
1476338	CDS_synon	SSUBM407_1384
1476341	CDS_synon	SSUBM407_1384
1476344	CDS_synon	SSUBM407_1384
1476347	CDS_synon	SSUBM407_1384
1476350	CDS_synon	SSUBM407_1384
1476353	CDS_synon	SSUBM407_1384
1476356	CDS_synon	SSUBM407_1384
1476359	CDS_nonSynon	SSUBM407_1384
1476361	CDS_nonSynon	SSUBM407_1384
1476362	CDS_synon	SSUBM407_1384
1476368	CDS_nonSynon	SSUBM407_1384
1476369	CDS_nonSynon	SSUBM407_1384
1476374	CDS_nonSynon	SSUBM407_1384
1476375	CDS_nonSynon	SSUBM407_1384
1476377	CDS_nonSynon	SSUBM407_1384
1476379	CDS_nonSynon	SSUBM407_1384
1476385	CDS_nonSynon	SSUBM407_1384
1476386	CDS_nonSynon	SSUBM407_1384
1476387	CDS_nonSynon	SSUBM407_1384
1476389	CDS_nonSynon	SSUBM407_1384
1476391	CDS_nonSynon	SSUBM407_1384
1476392	CDS_synon	SSUBM407_1384
1476395	CDS_synon	SSUBM407_1384
1476398	CDS_nonSynon	SSUBM407_1384
1476400	CDS_nonSynon	SSUBM407_1384
1476401	CDS_synon	SSUBM407_1384
1476406	CDS_nonSynon	SSUBM407_1384
1476407	CDS_nonSynon	SSUBM407_1384
1476409	CDS_nonSynon	SSUBM407_1384
1476410	CDS_synon	SSUBM407_1384
1476413	CDS_synon	SSUBM407_1384
1476416	CDS_synon	SSUBM407_1384
1476419	CDS_synon	SSUBM407_1384
1476425	CDS_synon	SSUBM407_1384
1476431	CDS_nonSynon	SSUBM407_1384
1476433	CDS_nonSynon	SSUBM407_1384
1476434	CDS_synon	SSUBM407_1384
1476437	CDS_synon	SSUBM407_1384
1476440	CDS_synon	SSUBM407_1384
1476443	CDS_nonSynon	SSUBM407_1384
1476445	CDS_nonSynon	SSUBM407_1384
1476446	CDS_synon	SSUBM407_1384
1476449	CDS_synon	SSUBM407_1384
1476452	CDS_synon	SSUBM407_1384
1476455	CDS_synon	SSUBM407_1384
1476460	CDS_nonSynon	SSUBM407_1384
1476467	CDS_synon	SSUBM407_1384
1476470	CDS_nonSynon	SSUBM407_1384
1476471	CDS_nonSynon	SSUBM407_1384
1476472	CDS_nonSynon	SSUBM407_1384
1476473	CDS_synon	SSUBM407_1384
1476476	CDS_synon	SSUBM407_1384
1476478	CDS_synon	SSUBM407_1384
1476479	CDS_synon	SSUBM407_1384
1476482	CDS_synon	SSUBM407_1384
1476485	CDS_synon	SSUBM407_1384
1476488	CDS_synon	SSUBM407_1384
1476491	CDS_synon	SSUBM407_1384
1476494	CDS_synon	SSUBM407_1384
1476497	CDS_synon	SSUBM407_1384
1476500	CDS_synon	SSUBM407_1384
1476503	CDS_synon	SSUBM407_1384
1476506	CDS_synon	SSUBM407_1384
1476512	CDS_synon	SSUBM407_1384
1476515	CDS_synon	SSUBM407_1384
1476518	CDS_synon	SSUBM407_1384
1476521	CDS_synon	SSUBM407_1384
1476527	CDS_nonSynon	SSUBM407_1384
1476528	CDS_nonSynon	SSUBM407_1384
1476529	CDS_nonSynon	SSUBM407_1384
1476530	CDS_synon	SSUBM407_1384
1476533	CDS_synon	SSUBM407_1384
1476536	CDS_synon	SSUBM407_1384
1476539	CDS_synon	SSUBM407_1384
1476542	CDS_synon	SSUBM407_1384
1476544	CDS_synon	SSUBM407_1384
1476545	CDS_nonSynon	SSUBM407_1384
1476547	CDS_nonSynon	SSUBM407_1384
1476548	CDS_synon	SSUBM407_1384
1476553	CDS_nonSynon	SSUBM407_1384
1476554	CDS_synon	SSUBM407_1384
1476557	CDS_nonSynon	SSUBM407_1384
1476559	CDS_nonSynon	SSUBM407_1384
1476560	CDS_synon	SSUBM407_1384
1476563	CDS_synon	SSUBM407_1384
1476566	CDS_synon	SSUBM407_1384
1476569	CDS_synon	SSUBM407_1384
1476572	CDS_synon	SSUBM407_1384
1476575	CDS_synon	SSUBM407_1384
1476578	CDS_synon	SSUBM407_1384
1476580	CDS_synon	SSUBM407_1384
1476581	CDS_synon	SSUBM407_1384
1476587	CDS_nonSynon	SSUBM407_1384
1476589	CDS_nonSynon	SSUBM407_1384
1476593	CDS_synon	SSUBM407_1384
1476596	CDS_synon	SSUBM407_1384
1476599	CDS_synon	SSUBM407_1384
1476601	CDS_synon	SSUBM407_1384
1476602	CDS_synon	SSUBM407_1384
1476605	CDS_synon	SSUBM407_1384
1476608	CDS_synon	SSUBM407_1384
1476614	CDS_synon	SSUBM407_1384
1476617	CDS_synon	SSUBM407_1384
1476620	CDS_synon	SSUBM407_1384
1476623	CDS_nonSynon	SSUBM407_1384
1476625	CDS_nonSynon	SSUBM407_1384
1476626	CDS_synon	SSUBM407_1384
1476629	CDS_synon	SSUBM407_1384
1476632	CDS_nonSynon	SSUBM407_1384
1476634	CDS_nonSynon	SSUBM407_1384
1476635	CDS_nonSynon	SSUBM407_1384
1476636	CDS_nonSynon	SSUBM407_1384
1476638	CDS_synon	SSUBM407_1384
1476641	CDS_nonSynon	SSUBM407_1384
1476643	CDS_nonSynon	SSUBM407_1384
1476647	CDS_nonSynon	SSUBM407_1384
1476650	CDS_synon	SSUBM407_1384
1476653	CDS_nonSynon	SSUBM407_1384
1476659	CDS_nonSynon	SSUBM407_1384
1476660	CDS_nonSynon	SSUBM407_1384
1476661	CDS_nonSynon	SSUBM407_1384
1476662	CDS_synon	SSUBM407_1384
1476664	CDS_synon	SSUBM407_1384
1476668	CDS_nonSynon	SSUBM407_1384
1476671	CDS_nonSynon	SSUBM407_1384
1476672	CDS_nonSynon	SSUBM407_1384
1476673	CDS_nonSynon	SSUBM407_1384
1476674	CDS_nonSynon	SSUBM407_1384
1476675	CDS_nonSynon	SSUBM407_1384
1476677	CDS_nonSynon	SSUBM407_1384
1476679	CDS_nonSynon	SSUBM407_1384
1476682	CDS_nonSynon	SSUBM407_1384
1476683	CDS_nonSynon	SSUBM407_1384
1476684	CDS_nonSynon	SSUBM407_1384
1476686	CDS_synon	SSUBM407_1384
1476689	CDS_synon	SSUBM407_1384
1476694	CDS_nonSynon	SSUBM407_1384
1476695	CDS_synon	SSUBM407_1384
1476698	CDS_nonSynon	SSUBM407_1384
1476699	CDS_nonSynon	SSUBM407_1384
1476701	CDS_nonSynon	SSUBM407_1384
1476702	CDS_nonSynon	SSUBM407_1384
1476704	CDS_synon	SSUBM407_1384
1476707	CDS_synon	SSUBM407_1384
1476710	CDS_synon	SSUBM407_1384
1476716	CDS_synon	SSUBM407_1384
1476722	CDS_synon	SSUBM407_1384
1476725	CDS_synon	SSUBM407_1384
1476728	CDS_synon	SSUBM407_1384
1476730	CDS_synon	SSUBM407_1384
1476734	CDS_synon	SSUBM407_1384
1476740	CDS_nonSynon	SSUBM407_1384
1476742	CDS_nonSynon	SSUBM407_1384
1476743	CDS_synon	SSUBM407_1384
1476746	CDS_synon	SSUBM407_1384
1476749	CDS_synon	SSUBM407_1384
1476752	CDS_synon	SSUBM407_1384
1476755	CDS_synon	SSUBM407_1384
1476758	CDS_synon	SSUBM407_1384
1476761	CDS_synon	SSUBM407_1384
1476764	CDS_nonSynon	SSUBM407_1384
1476765	CDS_nonSynon	SSUBM407_1384
1476767	CDS_synon	SSUBM407_1384
1476773	CDS_synon	SSUBM407_1384
1476779	CDS_nonSynon	SSUBM407_1384
1476786	CDS_nonSynon	SSUBM407_1384
1476787	CDS_nonSynon	SSUBM407_1384
1476788	CDS_nonSynon	SSUBM407_1384
1476789	CDS_nonSynon	SSUBM407_1384
1476791	CDS_nonSynon	SSUBM407_1384
1476792	CDS_nonSynon	SSUBM407_1384
1476793	CDS_nonSynon	SSUBM407_1384
1476794	CDS_nonSynon	SSUBM407_1384
1476795	CDS_nonSynon	SSUBM407_1384
1476797	CDS_synon	SSUBM407_1384
1476800	CDS_synon	SSUBM407_1384
1476806	CDS_synon	SSUBM407_1384
1476809	CDS_synon	SSUBM407_1384
1476813	CDS_nonSynon	SSUBM407_1384
1476814	CDS_nonSynon	SSUBM407_1384
1476818	CDS_synon	SSUBM407_1384
1476820	CDS_synon	SSUBM407_1384
1476821	CDS_nonSynon	SSUBM407_1384
1476823	CDS_nonSynon	SSUBM407_1384
1476824	CDS_nonSynon	SSUBM407_1384
1476825	CDS_nonSynon	SSUBM407_1384
1476829	CDS_nonSynon	SSUBM407_1384
1476830	CDS_synon	SSUBM407_1384
1476836	CDS_nonSynon	SSUBM407_1384
1476838	CDS_nonSynon	SSUBM407_1384
1476839	CDS_synon	SSUBM407_1384
1476842	CDS_synon	SSUBM407_1384
1476845	CDS_synon	SSUBM407_1384
1476850	CDS_nonSynon	SSUBM407_1384
1476854	CDS_nonSynon	SSUBM407_1384
1476855	CDS_nonSynon	SSUBM407_1384
1476860	CDS_synon	SSUBM407_1384
1476863	CDS_synon	SSUBM407_1384
1476866	CDS_synon	SSUBM407_1384
1476869	CDS_synon	SSUBM407_1384
1476872	CDS_synon	SSUBM407_1384
1476880	CDS_nonSynon	SSUBM407_1384
1476888	inter-gene-5	SSUBM407_1384||
1476889	inter-gene-5	SSUBM407_1384||
1476898	inter-gene-5	SSUBM407_1384||
1476911	inter-gene-5	SSUBM407_1384||
1476912	inter-gene-5	SSUBM407_1384||
1476913	inter-gene-5	SSUBM407_1384||
1476914	inter-gene-5	SSUBM407_1384||
1476917	inter-gene-5	SSUBM407_1384||
1476918	inter-gene-5	SSUBM407_1384||
1476919	inter-gene-5	SSUBM407_1384||
1476923	inter-gene-5	SSUBM407_1384||
1476924	inter-gene-5	SSUBM407_1384||
1476927	inter-gene-5	SSUBM407_1384||
1476931	inter-gene-5	SSUBM407_1384||
1476932	inter-gene-5	SSUBM407_1384||
1476933	inter-gene-5	SSUBM407_1384||
1476934	inter-gene-5	SSUBM407_1384||
1476936	inter-gene-5	SSUBM407_1384||
1476938	inter-gene-5	SSUBM407_1384||
1476940	inter-gene-5	SSUBM407_1384||
1476943	inter-gene-5	SSUBM407_1384||
1476963	inter-gene-5	SSUBM407_1384||
1476965	inter-gene-5	SSUBM407_1384||
1476973	inter-gene-5	SSUBM407_1384||
1476974	inter-gene-5	SSUBM407_1384||
1476976	inter-gene-5	SSUBM407_1384||
1476978	inter-gene-5	SSUBM407_1384||
1476979	inter-gene-5	SSUBM407_1384||
1476980	inter-gene-5	SSUBM407_1384||
1476984	inter-gene-5	SSUBM407_1384||
1476985	inter-gene-5	SSUBM407_1384||
1476986	inter-gene-5	SSUBM407_1384||
1476988	inter-gene-5	SSUBM407_1384||
1476989	inter-gene-5	SSUBM407_1384||
1476991	inter-gene-5	SSUBM407_1384||
1476998	inter-gene-5	SSUBM407_1384||
1476999	inter-gene-5	SSUBM407_1384||
1477037	inter-gene-5	SSUBM407_1384||
1477038	inter-gene-5	SSUBM407_1384||
1477039	inter-gene-5	SSUBM407_1384||
1477054	inter-gene-5	SSUBM407_1384||
1477055	inter-gene-5	SSUBM407_1384||
1477081	inter-gene-5	SSUBM407_1384||
1477083	inter-gene-5	SSUBM407_1384||
1477089	inter-gene-5	SSUBM407_1384||
1477090	inter-gene-5	SSUBM407_1384||
1477091	inter-gene-5	SSUBM407_1384||
1477096	inter-gene-5	SSUBM407_1384||
1477097	inter-gene-5	SSUBM407_1384||
1477100	inter-gene-5	SSUBM407_1384||
1477102	inter-gene-5	SSUBM407_1384||
1477109	inter-gene-5	SSUBM407_1384||
1477114	inter-gene-5	SSUBM407_1384||
1477115	inter-gene-5	SSUBM407_1384||
1477116	inter-gene-5	SSUBM407_1384||
1477119	inter-gene-5	SSUBM407_1384||
1477132	inter-gene-5	SSUBM407_1384||
1477141	inter-gene-5-3	SSUBM407_1384||SSUBM407_1385||
1477150	inter-gene-5-3	SSUBM407_1384||SSUBM407_1385||
1477157	inter-gene-5-3	SSUBM407_1384||SSUBM407_1385||
1477160	inter-gene-5-3	SSUBM407_1384||SSUBM407_1385||
1477164	inter-gene-5-3	SSUBM407_1384||SSUBM407_1385||
1477165	inter-gene-5-3	SSUBM407_1384||SSUBM407_1385||
1477167	inter-gene-5-3	SSUBM407_1384||SSUBM407_1385||
1477168	inter-gene-5-3	SSUBM407_1384||SSUBM407_1385||
1477170	inter-gene-5-3	SSUBM407_1384||SSUBM407_1385||
1477171	inter-gene-5-3	SSUBM407_1384||SSUBM407_1385||
1477173	inter-gene-5-3	SSUBM407_1384||SSUBM407_1385||
1477176	inter-gene-5-3	SSUBM407_1384||SSUBM407_1385||
1477179	inter-gene-5-3	SSUBM407_1384||SSUBM407_1385||
1477184	inter-gene-5-3	SSUBM407_1384||SSUBM407_1385||
1477192	inter-gene-5-3	SSUBM407_1384||SSUBM407_1385||
1477203	inter-gene-5-3	SSUBM407_1384||SSUBM407_1385||
1477208	inter-gene-5-3	SSUBM407_1384||SSUBM407_1385||
1477220	inter-gene-5-3	SSUBM407_1384||SSUBM407_1385||
1477221	inter-gene-5-3	SSUBM407_1384||SSUBM407_1385||
1477230	inter-gene-5-3	SSUBM407_1384||SSUBM407_1385||
1477231	inter-gene-5-3	SSUBM407_1384||SSUBM407_1385||
1477236	inter-gene-5-3	SSUBM407_1384||SSUBM407_1385||
1477241	inter-gene-5-3	SSUBM407_1384||SSUBM407_1385||
1477247	inter-gene-5-3	SSUBM407_1384||SSUBM407_1385||
1477251	inter-gene-5-3	SSUBM407_1384||SSUBM407_1385||
1477252	inter-gene-5-3	SSUBM407_1384||SSUBM407_1385||
1477253	inter-gene-5-3	SSUBM407_1384||SSUBM407_1385||
1477257	inter-gene-5-3	SSUBM407_1384||SSUBM407_1385||
1477259	inter-gene-5-3	SSUBM407_1384||SSUBM407_1385||
1477260	inter-gene-5-3	SSUBM407_1384||SSUBM407_1385||
1477262	inter-gene-5-3	SSUBM407_1384||SSUBM407_1385||
1477263	inter-gene-5-3	SSUBM407_1384||SSUBM407_1385||
1477264	inter-gene-5-3	SSUBM407_1384||SSUBM407_1385||
1477468	inter-gene-5-3	SSUBM407_1384||SSUBM407_1385||
1477469	inter-gene-5-3	SSUBM407_1384||SSUBM407_1385||
1477471	inter-gene-5-3	SSUBM407_1384||SSUBM407_1385||
1477473	inter-gene-5-3	SSUBM407_1384||SSUBM407_1385||
1477476	inter-gene-5-3	SSUBM407_1384||SSUBM407_1385||
1477480	inter-gene-5-3	SSUBM407_1384||SSUBM407_1385||
1477487	inter-gene-5-3	SSUBM407_1384||SSUBM407_1385||
1477497	inter-gene-5-3	SSUBM407_1384||SSUBM407_1385||
1477504	inter-gene-5-3	SSUBM407_1384||SSUBM407_1385||
1477505	inter-gene-5-3	SSUBM407_1384||SSUBM407_1385||
1477508	inter-gene-5-3	SSUBM407_1384||SSUBM407_1385||
1477509	inter-gene-5-3	SSUBM407_1384||SSUBM407_1385||
1477513	inter-gene-5-3	SSUBM407_1384||SSUBM407_1385||
1477518	inter-gene-5-3	SSUBM407_1384||SSUBM407_1385||
1477519	inter-gene-5-3	SSUBM407_1384||SSUBM407_1385||
1477524	inter-gene-5-3	SSUBM407_1384||SSUBM407_1385||
1477535	inter-gene-5-3	SSUBM407_1384||SSUBM407_1385||
1477541	inter-gene-5-3	SSUBM407_1384||SSUBM407_1385||
1477544	inter-gene-5-3	SSUBM407_1384||SSUBM407_1385||
1477561	inter-gene-5-3	SSUBM407_1384||SSUBM407_1385||
1477562	inter-gene-5-3	SSUBM407_1384||SSUBM407_1385||
1477563	inter-gene-5-3	SSUBM407_1384||SSUBM407_1385||
1477564	inter-gene-5-3	SSUBM407_1384||SSUBM407_1385||
1477565	inter-gene-5-3	SSUBM407_1384||SSUBM407_1385||
1477574	inter-gene-5-3	SSUBM407_1384||SSUBM407_1385||
1477575	inter-gene-5-3	SSUBM407_1384||SSUBM407_1385||
1482035	inter-gene-3-5	SSUBM407_1387||SSUBM407_1388||
1482044	inter-gene-3-5	SSUBM407_1387||SSUBM407_1388||
1482045	inter-gene-3-5	SSUBM407_1387||SSUBM407_1388||
1482046	inter-gene-3-5	SSUBM407_1387||SSUBM407_1388||
1482053	inter-gene-3-5	SSUBM407_1387||SSUBM407_1388||
1482055	inter-gene-3-5	SSUBM407_1387||SSUBM407_1388||
1482057	inter-gene-3-5	SSUBM407_1387||SSUBM407_1388||
1482058	inter-gene-3-5	SSUBM407_1387||SSUBM407_1388||
1482072	inter-gene-3-5	SSUBM407_1387||SSUBM407_1388||
1482074	inter-gene-3-5	SSUBM407_1387||SSUBM407_1388||
1482075	inter-gene-3-5	SSUBM407_1387||SSUBM407_1388||
1482103	CDS_nonSynon	SSUBM407_1388
1482105	CDS_nonSynon	SSUBM407_1388
1482108	CDS_nonSynon	SSUBM407_1388
1482111	CDS_synon	SSUBM407_1388
1482114	CDS_synon	SSUBM407_1388
1482117	CDS_synon	SSUBM407_1388
1482118	CDS_synon	SSUBM407_1388
1482120	CDS_synon	SSUBM407_1388
1482121	CDS_nonSynon	SSUBM407_1388
1482122	CDS_nonSynon	SSUBM407_1388
1482123	CDS_nonSynon	SSUBM407_1388
1482124	CDS_nonSynon	SSUBM407_1388
1482129	CDS_synon	SSUBM407_1388
1482130	CDS_synon	SSUBM407_1388
1482135	CDS_synon	SSUBM407_1388
1482138	CDS_synon	SSUBM407_1388
1482139	CDS_nonSynon	SSUBM407_1388
1482141	CDS_nonSynon	SSUBM407_1388
1482144	CDS_synon	SSUBM407_1388
1482147	CDS_synon	SSUBM407_1388
1482159	CDS_synon	SSUBM407_1388
1482161	CDS_nonSynon	SSUBM407_1388
1482162	CDS_nonSynon	SSUBM407_1388
1482165	CDS_synon	SSUBM407_1388
1482168	CDS_synon	SSUBM407_1388
1482171	CDS_synon	SSUBM407_1388
1482174	CDS_synon	SSUBM407_1388
1482177	CDS_synon	SSUBM407_1388
1482178	CDS_nonSynon	SSUBM407_1388
1482180	CDS_nonSynon	SSUBM407_1388
1482181	CDS_nonSynon	SSUBM407_1388
1482183	CDS_nonSynon	SSUBM407_1388
1482186	CDS_synon	SSUBM407_1388
1482189	CDS_synon	SSUBM407_1388
1482192	CDS_synon	SSUBM407_1388
1482195	CDS_synon	SSUBM407_1388
1482197	CDS_nonSynon	SSUBM407_1388
1482198	CDS_nonSynon	SSUBM407_1388
1482201	CDS_synon	SSUBM407_1388
1482204	CDS_synon	SSUBM407_1388
1482210	CDS_synon	SSUBM407_1388
1482216	CDS_synon	SSUBM407_1388
1482217	CDS_nonSynon	SSUBM407_1388
1482222	CDS_synon	SSUBM407_1388
1482223	CDS_synon	SSUBM407_1388
1482225	CDS_synon	SSUBM407_1388
1482228	CDS_synon	SSUBM407_1388
1482229	CDS_nonSynon	SSUBM407_1388
1482231	CDS_nonSynon	SSUBM407_1388
1482232	CDS_nonSynon	SSUBM407_1388
1482234	CDS_nonSynon	SSUBM407_1388
1482237	CDS_synon	SSUBM407_1388
1482238	CDS_nonSynon	SSUBM407_1388
1482240	CDS_nonSynon	SSUBM407_1388
1482243	CDS_synon	SSUBM407_1388
1482246	CDS_synon	SSUBM407_1388
1482247	CDS_synon	SSUBM407_1388
1482249	CDS_synon	SSUBM407_1388
1482250	CDS_nonSynon	SSUBM407_1388
1482252	CDS_nonSynon	SSUBM407_1388
1482255	CDS_synon	SSUBM407_1388
1482256	CDS_nonSynon	SSUBM407_1388
1482258	CDS_nonSynon	SSUBM407_1388
1482261	CDS_synon	SSUBM407_1388
1482264	CDS_synon	SSUBM407_1388
1482265	CDS_nonSynon	SSUBM407_1388
1482267	CDS_nonSynon	SSUBM407_1388
1482270	CDS_nonSynon	SSUBM407_1388
1482273	CDS_synon	SSUBM407_1388
1482276	CDS_synon	SSUBM407_1388
1482282	CDS_synon	SSUBM407_1388
1482284	CDS_nonSynon	SSUBM407_1388
1482285	CDS_nonSynon	SSUBM407_1388
1482286	CDS_nonSynon	SSUBM407_1388
1482288	CDS_nonSynon	SSUBM407_1388
1482291	CDS_synon	SSUBM407_1388
1482296	CDS_nonSynon	SSUBM407_1388
1482297	CDS_nonSynon	SSUBM407_1388
1482310	CDS_synon	SSUBM407_1388
1482312	CDS_synon	SSUBM407_1388
1482313	CDS_synon	SSUBM407_1388
1482315	CDS_synon	SSUBM407_1388
1482318	CDS_synon	SSUBM407_1388
1482321	CDS_synon	SSUBM407_1388
1482324	CDS_synon	SSUBM407_1388
1482327	CDS_synon	SSUBM407_1388
1482330	CDS_synon	SSUBM407_1388
1482333	CDS_synon	SSUBM407_1388
1482334	CDS_nonSynon	SSUBM407_1388
1482339	CDS_synon	SSUBM407_1388
1482342	CDS_synon	SSUBM407_1388
1482345	CDS_synon	SSUBM407_1388
1482348	CDS_synon	SSUBM407_1388
1482349	CDS_nonSynon	SSUBM407_1388
1482350	CDS_nonSynon	SSUBM407_1388
1482351	CDS_nonSynon	SSUBM407_1388
1482354	CDS_synon	SSUBM407_1388
1482355	CDS_synon	SSUBM407_1388
1482357	CDS_synon	SSUBM407_1388
1482358	CDS_nonSynon	SSUBM407_1388
1482360	CDS_nonSynon	SSUBM407_1388
1482363	CDS_synon	SSUBM407_1388
1482366	CDS_synon	SSUBM407_1388
1482369	CDS_synon	SSUBM407_1388
1482372	CDS_synon	SSUBM407_1388
1482373	CDS_synon	SSUBM407_1388
1482378	CDS_synon	SSUBM407_1388
1482384	CDS_synon	SSUBM407_1388
1482387	CDS_synon	SSUBM407_1388
1482396	CDS_synon	SSUBM407_1388
1482399	CDS_synon	SSUBM407_1388
1482408	CDS_synon	SSUBM407_1388
1482411	CDS_synon	SSUBM407_1388
1482416	CDS_nonSynon	SSUBM407_1388
1482417	CDS_nonSynon	SSUBM407_1388
1482421	CDS_nonSynon	SSUBM407_1388
1482423	CDS_nonSynon	SSUBM407_1388
1482427	CDS_synon	SSUBM407_1388
1482429	CDS_synon	SSUBM407_1388
1482430	CDS_nonSynon	SSUBM407_1388
1482432	CDS_nonSynon	SSUBM407_1388
1482433	CDS_nonSynon	SSUBM407_1388
1482435	CDS_nonSynon	SSUBM407_1388
1482438	CDS_synon	SSUBM407_1388
1482441	CDS_synon	SSUBM407_1388
1482447	CDS_synon	SSUBM407_1388
1482450	CDS_synon	SSUBM407_1388
1482453	CDS_synon	SSUBM407_1388
1482454	CDS_nonSynon	SSUBM407_1388
1482456	CDS_nonSynon	SSUBM407_1388
1482459	CDS_synon	SSUBM407_1388
1482462	CDS_synon	SSUBM407_1388
1482468	CDS_synon	SSUBM407_1388
1482471	CDS_synon	SSUBM407_1388
1482472	CDS_nonSynon	SSUBM407_1388
1482474	CDS_nonSynon	SSUBM407_1388
1482480	CDS_synon	SSUBM407_1388
1482483	CDS_synon	SSUBM407_1388
1482485	CDS_nonSynon	SSUBM407_1388
1482486	CDS_nonSynon	SSUBM407_1388
1482487	CDS_nonSynon	SSUBM407_1388
1482488	CDS_nonSynon	SSUBM407_1388
1482489	CDS_nonSynon	SSUBM407_1388
1482495	CDS_synon	SSUBM407_1388
1482498	CDS_synon	SSUBM407_1388
1482501	CDS_synon	SSUBM407_1388
1482504	CDS_synon	SSUBM407_1388
1482507	CDS_synon	SSUBM407_1388
1482510	CDS_synon	SSUBM407_1388
1482511	CDS_nonSynon	SSUBM407_1388
1482513	CDS_nonSynon	SSUBM407_1388
1482516	CDS_synon	SSUBM407_1388
1482519	CDS_synon	SSUBM407_1388
1482522	CDS_synon	SSUBM407_1388
1482527	CDS_nonSynon	SSUBM407_1388
1482528	CDS_nonSynon	SSUBM407_1388
1482531	CDS_synon	SSUBM407_1388
1482534	CDS_synon	SSUBM407_1388
1482535	CDS_synon	SSUBM407_1388
1482537	CDS_synon	SSUBM407_1388
1482538	CDS_nonSynon	SSUBM407_1388
1482540	CDS_nonSynon	SSUBM407_1388
1482543	CDS_synon	SSUBM407_1388
1482544	CDS_synon	SSUBM407_1388
1482548	CDS_nonSynon	SSUBM407_1388
1482549	CDS_nonSynon	SSUBM407_1388
1482552	CDS_synon	SSUBM407_1388
1482555	CDS_synon	SSUBM407_1388
1482558	CDS_synon	SSUBM407_1388
1482561	CDS_synon	SSUBM407_1388
1482562	CDS_nonSynon	SSUBM407_1388
1482566	CDS_nonSynon	SSUBM407_1388
1482567	CDS_nonSynon	SSUBM407_1388
1482573	CDS_synon	SSUBM407_1388
1482574	CDS_nonSynon	SSUBM407_1388
1482576	CDS_nonSynon	SSUBM407_1388
1482578	CDS_nonSynon	SSUBM407_1388
1482579	CDS_nonSynon	SSUBM407_1388
1482580	CDS_nonSynon	SSUBM407_1388
1482588	CDS_synon	SSUBM407_1388
1482590	CDS_nonSynon	SSUBM407_1388
1482594	CDS_synon	SSUBM407_1388
1482597	CDS_synon	SSUBM407_1388
1482599	CDS_nonSynon	SSUBM407_1388
1482600	CDS_nonSynon	SSUBM407_1388
1482603	CDS_synon	SSUBM407_1388
1482609	CDS_synon	SSUBM407_1388
1482612	CDS_synon	SSUBM407_1388
1482615	CDS_synon	SSUBM407_1388
1482618	CDS_synon	SSUBM407_1388
1482625	CDS_nonSynon	SSUBM407_1388
1482626	CDS_nonSynon	SSUBM407_1388
1482627	CDS_nonSynon	SSUBM407_1388
1482628	CDS_synon	SSUBM407_1388
1482630	CDS_synon	SSUBM407_1388
1482632	CDS_nonSynon	SSUBM407_1388
1482633	CDS_nonSynon	SSUBM407_1388
1482636	CDS_synon	SSUBM407_1388
1482639	CDS_synon	SSUBM407_1388
1482642	CDS_nonSynon	SSUBM407_1388
1482643	CDS_synon	SSUBM407_1388
1482645	CDS_synon	SSUBM407_1388
1482646	CDS_synon	SSUBM407_1388
1482647	CDS_synon	SSUBM407_1388
1482651	CDS_synon	SSUBM407_1388
1482657	CDS_synon	SSUBM407_1388
1482660	CDS_synon	SSUBM407_1388
1482666	CDS_synon	SSUBM407_1388
1482667	CDS_nonSynon	SSUBM407_1388
1482668	CDS_nonSynon	SSUBM407_1388
1482669	CDS_nonSynon	SSUBM407_1388
1482674	CDS_nonSynon	SSUBM407_1388
1482678	CDS_synon	SSUBM407_1388
1482684	CDS_synon	SSUBM407_1388
1482685	CDS_nonSynon	SSUBM407_1388
1482686	CDS_nonSynon	SSUBM407_1388
1482687	CDS_nonSynon	SSUBM407_1388
1482690	CDS_synon	SSUBM407_1388
1482693	CDS_synon	SSUBM407_1388
1482697	CDS_nonSynon	SSUBM407_1388
1482699	CDS_nonSynon	SSUBM407_1388
1482703	CDS_synon	SSUBM407_1388
1482705	CDS_synon	SSUBM407_1388
1482706	CDS_nonSynon	SSUBM407_1388
1482708	CDS_nonSynon	SSUBM407_1388
1482710	CDS_nonSynon	SSUBM407_1388
1482711	CDS_nonSynon	SSUBM407_1388
1482713	CDS_nonSynon	SSUBM407_1388
1482714	CDS_nonSynon	SSUBM407_1388
1482717	CDS_synon	SSUBM407_1388
1482720	CDS_synon	SSUBM407_1388
1482721	CDS_nonSynon	SSUBM407_1388
1482722	CDS_nonSynon	SSUBM407_1388
1482723	CDS_nonSynon	SSUBM407_1388
1482726	CDS_synon	SSUBM407_1388
1482729	CDS_synon	SSUBM407_1388
1482732	CDS_synon	SSUBM407_1388
1482736	CDS_nonSynon	SSUBM407_1388
1482741	CDS_synon	SSUBM407_1388
1482743	CDS_nonSynon	SSUBM407_1388
1482745	CDS_nonSynon	SSUBM407_1388
1482750	CDS_synon	SSUBM407_1388
1482754	CDS_nonSynon	SSUBM407_1388
1482756	CDS_nonSynon	SSUBM407_1388
1482759	CDS_nonSynon	SSUBM407_1388
1482760	CDS_nonSynon	SSUBM407_1388
1482762	CDS_nonSynon	SSUBM407_1388
1482763	CDS_nonSynon	SSUBM407_1388
1482764	CDS_nonSynon	SSUBM407_1388
1482765	CDS_nonSynon	SSUBM407_1388
1482768	CDS_nonSynon	SSUBM407_1388
1482771	CDS_synon	SSUBM407_1388
1482773	CDS_nonSynon	SSUBM407_1388
1482776	CDS_nonSynon	SSUBM407_1388
1482777	CDS_nonSynon	SSUBM407_1388
1482780	CDS_synon	SSUBM407_1388
1482782	CDS_nonSynon	SSUBM407_1388
1482783	CDS_nonSynon	SSUBM407_1388
1482786	CDS_synon	SSUBM407_1388
1482793	CDS_nonSynon	SSUBM407_1388
1482795	CDS_nonSynon	SSUBM407_1388
1482799	CDS_nonSynon	SSUBM407_1388
1482801	CDS_nonSynon	SSUBM407_1388
1482803	CDS_nonSynon	SSUBM407_1388
1482804	CDS_nonSynon	SSUBM407_1388
1482808	CDS_nonSynon	SSUBM407_1388
1482810	CDS_nonSynon	SSUBM407_1388
1482813	CDS_nonSynon	SSUBM407_1388
1482815	CDS_nonSynon	SSUBM407_1388
1482817	CDS_nonSynon	SSUBM407_1388
1482818	CDS_nonSynon	SSUBM407_1388
1482819	CDS_nonSynon	SSUBM407_1388
1482824	CDS_nonSynon	SSUBM407_1388
1482825	CDS_nonSynon	SSUBM407_1388
1482832	CDS_nonSynon	SSUBM407_1388
1482833	CDS_nonSynon	SSUBM407_1388
1482834	CDS_nonSynon	SSUBM407_1388
1482839	CDS_nonSynon	SSUBM407_1388
1482840	CDS_nonSynon	SSUBM407_1388
1482842	CDS_nonSynon	SSUBM407_1388
1482843	CDS_nonSynon	SSUBM407_1388
1482844	CDS_synon	SSUBM407_1388
1482846	CDS_synon	SSUBM407_1388
1482849	CDS_synon	SSUBM407_1388
1482851	CDS_nonSynon	SSUBM407_1388
1482852	CDS_nonSynon	SSUBM407_1388
1482853	CDS_synon	SSUBM407_1388
1482855	CDS_synon	SSUBM407_1388
1482856	CDS_synon	SSUBM407_1388
1482861	CDS_synon	SSUBM407_1388
1482862	CDS_nonSynon	SSUBM407_1388
1482863	CDS_nonSynon	SSUBM407_1388
1482867	CDS_synon	SSUBM407_1388
1482872	CDS_nonSynon	SSUBM407_1388
1482876	CDS_synon	SSUBM407_1388
1482879	CDS_synon	SSUBM407_1388
1482882	CDS_synon	SSUBM407_1388
1482885	CDS_nonSynon	SSUBM407_1388
1482888	CDS_synon	SSUBM407_1388
1482891	CDS_synon	SSUBM407_1388
1482892	CDS_synon	SSUBM407_1388
1482894	CDS_synon	SSUBM407_1388
1482897	CDS_synon	SSUBM407_1388
1482899	CDS_nonSynon	SSUBM407_1388
1482900	CDS_nonSynon	SSUBM407_1388
1482903	CDS_synon	SSUBM407_1388
1482906	CDS_synon	SSUBM407_1388
1482909	CDS_synon	SSUBM407_1388
1482916	CDS_synon	SSUBM407_1388
1482918	CDS_synon	SSUBM407_1388
1482924	CDS_synon	SSUBM407_1388
1482925	CDS_synon	SSUBM407_1388
1482927	CDS_synon	SSUBM407_1388
1482929	CDS_nonSynon	SSUBM407_1388
1482930	CDS_nonSynon	SSUBM407_1388
1482932	CDS_nonSynon	SSUBM407_1388
1482933	CDS_nonSynon	SSUBM407_1388
1482935	CDS_nonSynon	SSUBM407_1388
1482936	CDS_nonSynon	SSUBM407_1388
1482939	CDS_nonSynon	SSUBM407_1388
1482940	CDS_synon	SSUBM407_1388
1482942	CDS_synon	SSUBM407_1388
1482945	CDS_nonSynon	SSUBM407_1388
1482948	CDS_synon	SSUBM407_1388
1482953	CDS_nonSynon	SSUBM407_1388
1482954	CDS_nonSynon	SSUBM407_1388
1482957	CDS_synon	SSUBM407_1388
1482960	CDS_synon	SSUBM407_1388
1482961	CDS_synon	SSUBM407_1388
1482963	CDS_synon	SSUBM407_1388
1482964	CDS_nonSynon	SSUBM407_1388
1482965	CDS_nonSynon	SSUBM407_1388
1482969	CDS_synon	SSUBM407_1388
1482972	CDS_synon	SSUBM407_1388
1482973	CDS_nonSynon	SSUBM407_1388
1482975	CDS_nonSynon	SSUBM407_1388
1482977	CDS_nonSynon	SSUBM407_1388
1482978	CDS_nonSynon	SSUBM407_1388
1482987	CDS_synon	SSUBM407_1388
1482990	CDS_synon	SSUBM407_1388
1482993	CDS_synon	SSUBM407_1388
1482996	CDS_synon	SSUBM407_1388
1482997	CDS_nonSynon	SSUBM407_1388
1482998	CDS_nonSynon	SSUBM407_1388
1482999	CDS_nonSynon	SSUBM407_1388
1483002	CDS_synon	SSUBM407_1388
1483005	CDS_synon	SSUBM407_1388
1483009	CDS_nonSynon	SSUBM407_1388
1483011	CDS_nonSynon	SSUBM407_1388
1483014	CDS_synon	SSUBM407_1388
1483017	CDS_synon	SSUBM407_1388
1483019	CDS_nonSynon	SSUBM407_1388
1483023	CDS_synon	SSUBM407_1388
1483026	CDS_synon	SSUBM407_1388
1483030	CDS_synon	SSUBM407_1388
1483033	CDS_nonSynon	SSUBM407_1388
1483035	CDS_nonSynon	SSUBM407_1388
1483044	CDS_synon	SSUBM407_1388
1483047	CDS_synon	SSUBM407_1388
1483050	CDS_synon	SSUBM407_1388
1483053	CDS_synon	SSUBM407_1388
1483056	CDS_synon	SSUBM407_1388
1483059	CDS_synon	SSUBM407_1388
1483060	CDS_nonSynon	SSUBM407_1388
1483062	CDS_nonSynon	SSUBM407_1388
1483065	CDS_synon	SSUBM407_1388
1483066	CDS_nonSynon	SSUBM407_1388
1483068	CDS_nonSynon	SSUBM407_1388
1483070	CDS_nonSynon	SSUBM407_1388
1483071	CDS_nonSynon	SSUBM407_1388
1483075	CDS_nonSynon	SSUBM407_1388
1483076	CDS_nonSynon	SSUBM407_1388
1483077	CDS_nonSynon	SSUBM407_1388
1483080	CDS_synon	SSUBM407_1388
1483081	CDS_nonSynon	SSUBM407_1388
1483083	CDS_nonSynon	SSUBM407_1388
1483086	CDS_synon	SSUBM407_1388
1483092	CDS_synon	SSUBM407_1388
1483095	CDS_synon	SSUBM407_1388
1483098	CDS_synon	SSUBM407_1388
1483099	CDS_nonSynon	SSUBM407_1388
1483100	CDS_nonSynon	SSUBM407_1388
1483104	CDS_synon	SSUBM407_1388
1483105	CDS_synon	SSUBM407_1388
1483107	CDS_synon	SSUBM407_1388
1483110	CDS_synon	SSUBM407_1388
1483113	CDS_synon	SSUBM407_1388
1483122	CDS_synon	SSUBM407_1388
1483123	CDS_nonSynon	SSUBM407_1388
1483125	CDS_nonSynon	SSUBM407_1388
1483126	CDS_nonSynon	SSUBM407_1388
1483128	CDS_nonSynon	SSUBM407_1388
1483129	CDS_synon	SSUBM407_1388
1483131	CDS_synon	SSUBM407_1388
1483134	CDS_synon	SSUBM407_1388
1483140	CDS_synon	SSUBM407_1388
1483143	CDS_synon	SSUBM407_1388
1483149	CDS_synon	SSUBM407_1388
1483152	CDS_synon	SSUBM407_1388
1483155	CDS_synon	SSUBM407_1388
1483158	CDS_synon	SSUBM407_1388
1483161	CDS_synon	SSUBM407_1388
1483164	CDS_synon	SSUBM407_1388
1483167	CDS_synon	SSUBM407_1388
1483170	CDS_synon	SSUBM407_1388
1483173	CDS_synon	SSUBM407_1388
1483176	CDS_synon	SSUBM407_1388
1483177	CDS_synon	SSUBM407_1388
1483179	CDS_synon	SSUBM407_1388
1483182	CDS_synon	SSUBM407_1388
1483185	CDS_synon	SSUBM407_1388
1483188	CDS_synon	SSUBM407_1388
1483191	CDS_synon	SSUBM407_1388
1483194	CDS_synon	SSUBM407_1388
1483197	CDS_synon	SSUBM407_1388
1483198	CDS_synon	SSUBM407_1388
1483200	CDS_synon	SSUBM407_1388
1483205	CDS_nonSynon	SSUBM407_1388
1483209	CDS_synon	SSUBM407_1388
1483212	CDS_synon	SSUBM407_1388
1483215	CDS_synon	SSUBM407_1388
1483218	CDS_synon	SSUBM407_1388
1483221	CDS_synon	SSUBM407_1388
1483224	CDS_synon	SSUBM407_1388
1483225	CDS_nonSynon	SSUBM407_1388
1483227	CDS_nonSynon	SSUBM407_1388
1483230	CDS_synon	SSUBM407_1388
1483233	CDS_synon	SSUBM407_1388
1483234	CDS_nonSynon	SSUBM407_1388
1483239	CDS_synon	SSUBM407_1388
1483242	CDS_synon	SSUBM407_1388
1483245	CDS_synon	SSUBM407_1388
1483248	CDS_synon	SSUBM407_1388
1483252	CDS_nonSynon	SSUBM407_1388
1483254	CDS_nonSynon	SSUBM407_1388
1483260	CDS_nonSynon	SSUBM407_1388
1483261	CDS_synon	SSUBM407_1388
1483263	CDS_synon	SSUBM407_1388
1483265	CDS_nonSynon	SSUBM407_1388
1483269	CDS_synon	SSUBM407_1388
1483272	CDS_synon	SSUBM407_1388
1483273	CDS_synon	SSUBM407_1388
1483274	CDS_synon	SSUBM407_1388
1483275	CDS_synon	SSUBM407_1388
1483276	CDS_synon	SSUBM407_1388
1483278	CDS_synon	SSUBM407_1388
1483281	CDS_synon	SSUBM407_1388
1483284	CDS_synon	SSUBM407_1388
1483287	CDS_synon	SSUBM407_1388
1483290	CDS_synon	SSUBM407_1388
1483293	CDS_synon	SSUBM407_1388
1483296	CDS_synon	SSUBM407_1388
1483299	CDS_synon	SSUBM407_1388
1483302	CDS_synon	SSUBM407_1388
1483305	CDS_synon	SSUBM407_1388
1483306	CDS_synon	SSUBM407_1388
1483316	CDS_nonSynon	SSUBM407_1388
1483320	CDS_synon	SSUBM407_1388
1483323	CDS_synon	SSUBM407_1388
1483329	CDS_synon	SSUBM407_1388
1483330	CDS_nonSynon	SSUBM407_1388
1483332	CDS_nonSynon	SSUBM407_1388
1483335	CDS_synon	SSUBM407_1388
1483338	CDS_synon	SSUBM407_1388
1483341	CDS_synon	SSUBM407_1388
1483344	CDS_synon	SSUBM407_1388
1483350	CDS_synon	SSUBM407_1388
1483356	CDS_synon	SSUBM407_1388
1483358	CDS_nonSynon	SSUBM407_1388
1483359	CDS_nonSynon	SSUBM407_1388
1483362	CDS_synon	SSUBM407_1388
1483365	CDS_synon	SSUBM407_1388
1483368	CDS_synon	SSUBM407_1388
1483371	CDS_synon	SSUBM407_1388
1483372	CDS_synon	SSUBM407_1388
1483374	CDS_synon	SSUBM407_1388
1483377	CDS_synon	SSUBM407_1388
1483378	CDS_synon	SSUBM407_1388
1483380	CDS_synon	SSUBM407_1388
1483383	CDS_synon	SSUBM407_1388
1483386	CDS_synon	SSUBM407_1388
1483389	CDS_synon	SSUBM407_1388
1483390	CDS_nonSynon	SSUBM407_1388
1483392	CDS_nonSynon	SSUBM407_1388
1483395	CDS_synon	SSUBM407_1388
1483398	CDS_synon	SSUBM407_1388
1483399	CDS_nonSynon	SSUBM407_1388
1483401	CDS_nonSynon	SSUBM407_1388
1483407	CDS_synon	SSUBM407_1388
1483410	CDS_synon	SSUBM407_1388
1483413	CDS_synon	SSUBM407_1388
1483422	CDS_synon	SSUBM407_1388
1483423	CDS_synon	SSUBM407_1388
1483425	CDS_synon	SSUBM407_1388
1483434	CDS_synon	SSUBM407_1388
1483437	CDS_synon	SSUBM407_1388
1483438	CDS_synon	SSUBM407_1388
1483443	CDS_synon	SSUBM407_1388
1483446	CDS_synon	SSUBM407_1388
1483452	CDS_nonSynon	SSUBM407_1388
1483455	CDS_synon	SSUBM407_1388
1483457	CDS_nonSynon	SSUBM407_1388
1483458	CDS_nonSynon	SSUBM407_1388
1483461	CDS_synon	SSUBM407_1388
1483462	CDS_nonSynon	SSUBM407_1388
1483464	CDS_nonSynon	SSUBM407_1388
1483467	CDS_synon	SSUBM407_1388
1483470	CDS_synon	SSUBM407_1388
1483479	CDS_synon	SSUBM407_1388
1483480	CDS_nonSynon	SSUBM407_1388
1483481	CDS_nonSynon	SSUBM407_1388
1483482	CDS_nonSynon	SSUBM407_1388
1483490	CDS_nonSynon	SSUBM407_1388
1483491	CDS_nonSynon	SSUBM407_1388
1483494	CDS_synon	SSUBM407_1388
1483497	CDS_synon	SSUBM407_1388
1483500	CDS_synon	SSUBM407_1388
1483503	CDS_synon	SSUBM407_1388
1483506	CDS_synon	SSUBM407_1388
1483507	CDS_nonSynon	SSUBM407_1388
1483509	CDS_nonSynon	SSUBM407_1388
1483512	CDS_synon	SSUBM407_1388
1483514	CDS_nonSynon	SSUBM407_1388
1483515	CDS_nonSynon	SSUBM407_1388
1483516	CDS_nonSynon	SSUBM407_1388
1483518	CDS_nonSynon	SSUBM407_1388
1483524	CDS_synon	SSUBM407_1388
1483526	CDS_nonSynon	SSUBM407_1388
1483527	CDS_nonSynon	SSUBM407_1388
1483533	CDS_synon	SSUBM407_1388
1483536	CDS_synon	SSUBM407_1388
1483537	CDS_nonSynon	SSUBM407_1388
1483539	CDS_nonSynon	SSUBM407_1388
1483540	CDS_nonSynon	SSUBM407_1388
1483545	CDS_synon	SSUBM407_1388
1483548	CDS_synon	SSUBM407_1388
1483551	CDS_synon	SSUBM407_1388
1483554	CDS_synon	SSUBM407_1388
1483557	CDS_synon	SSUBM407_1388
1483560	CDS_synon	SSUBM407_1388
1483561	CDS_synon	SSUBM407_1388
1483563	CDS_synon	SSUBM407_1388
1483566	CDS_synon	SSUBM407_1388
1483569	CDS_synon	SSUBM407_1388
1483572	CDS_synon	SSUBM407_1388
1483578	CDS_synon	SSUBM407_1388
1483584	CDS_synon	SSUBM407_1388
1483587	CDS_synon	SSUBM407_1388
1483593	CDS_synon	SSUBM407_1388
1483595	CDS_nonSynon	SSUBM407_1388
1483596	CDS_nonSynon	SSUBM407_1388
1483597	CDS_synon	SSUBM407_1388
1483599	CDS_synon	SSUBM407_1388
1483602	CDS_synon	SSUBM407_1388
1483608	CDS_synon	SSUBM407_1388
1483611	CDS_synon	SSUBM407_1388
1483617	CDS_synon	SSUBM407_1388
1483620	CDS_synon	SSUBM407_1388
1483621	CDS_nonSynon	SSUBM407_1388
1483623	CDS_nonSynon	SSUBM407_1388
1483626	CDS_synon	SSUBM407_1388
1483629	CDS_synon	SSUBM407_1388
1483632	CDS_synon	SSUBM407_1388
1483633	CDS_nonSynon	SSUBM407_1388
1483635	CDS_nonSynon	SSUBM407_1388
1483638	CDS_synon	SSUBM407_1388
1483641	CDS_synon	SSUBM407_1388
1483644	CDS_synon	SSUBM407_1388
1483647	CDS_synon	SSUBM407_1388
1483648	CDS_nonSynon	SSUBM407_1388
1483649	CDS_nonSynon	SSUBM407_1388
1483650	CDS_nonSynon	SSUBM407_1388
1483653	CDS_synon	SSUBM407_1388
1483656	CDS_synon	SSUBM407_1388
1483659	CDS_synon	SSUBM407_1388
1483665	CDS_synon	SSUBM407_1388
1483671	CDS_synon	SSUBM407_1388
1483674	CDS_synon	SSUBM407_1388
1483683	CDS_synon	SSUBM407_1388
1483686	CDS_synon	SSUBM407_1388
1483689	CDS_synon	SSUBM407_1388
1483692	CDS_synon	SSUBM407_1388
1483704	CDS_synon	SSUBM407_1388
1483710	CDS_synon	SSUBM407_1388
1483718	CDS_nonSynon	SSUBM407_1388
1483719	CDS_nonSynon	SSUBM407_1388
1483720	CDS_synon	SSUBM407_1388
1483721	CDS_synon	SSUBM407_1388
1483838	CDS_synon	SSUBM407_1389
1483841	CDS_synon	SSUBM407_1389
1483844	CDS_synon	SSUBM407_1389
1483847	CDS_synon	SSUBM407_1389
1483850	CDS_synon	SSUBM407_1389
1483853	CDS_synon	SSUBM407_1389
1483856	CDS_synon	SSUBM407_1389
1483859	CDS_synon	SSUBM407_1389
1483862	CDS_nonSynon	SSUBM407_1389
1483864	CDS_nonSynon	SSUBM407_1389
1483865	CDS_synon	SSUBM407_1389
1483868	CDS_synon	SSUBM407_1389
1483871	CDS_synon	SSUBM407_1389
1483874	CDS_nonSynon	SSUBM407_1389
1483876	CDS_nonSynon	SSUBM407_1389
1483877	CDS_nonSynon	SSUBM407_1389
1483878	CDS_nonSynon	SSUBM407_1389
1483879	CDS_nonSynon	SSUBM407_1389
1483880	CDS_synon	SSUBM407_1389
1483885	CDS_nonSynon	SSUBM407_1389
1483886	CDS_nonSynon	SSUBM407_1389
1483887	CDS_nonSynon	SSUBM407_1389
1483889	CDS_synon	SSUBM407_1389
1483892	CDS_nonSynon	SSUBM407_1389
1483894	CDS_nonSynon	SSUBM407_1389
1483897	CDS_nonSynon	SSUBM407_1389
1483898	CDS_synon	SSUBM407_1389
1483901	CDS_nonSynon	SSUBM407_1389
1483904	CDS_synon	SSUBM407_1389
1483910	CDS_synon	SSUBM407_1389
1483913	CDS_synon	SSUBM407_1389
1483916	CDS_synon	SSUBM407_1389
1483919	CDS_nonSynon	SSUBM407_1389
1483921	CDS_nonSynon	SSUBM407_1389
1483924	CDS_synon	SSUBM407_1389
1483925	CDS_synon	SSUBM407_1389
1483928	CDS_synon	SSUBM407_1389
1483931	CDS_synon	SSUBM407_1389
1483934	CDS_synon	SSUBM407_1389
1483940	CDS_synon	SSUBM407_1389
1483945	CDS_synon	SSUBM407_1389
1483949	CDS_nonSynon	SSUBM407_1389
1483951	CDS_nonSynon	SSUBM407_1389
1483952	CDS_synon	SSUBM407_1389
1483955	CDS_synon	SSUBM407_1389
1483958	CDS_synon	SSUBM407_1389
1483961	CDS_synon	SSUBM407_1389
1483964	CDS_synon	SSUBM407_1389
1483967	CDS_nonSynon	SSUBM407_1389
1483968	CDS_nonSynon	SSUBM407_1389
1483970	CDS_synon	SSUBM407_1389
1483973	CDS_synon	SSUBM407_1389
1483979	CDS_synon	SSUBM407_1389
1483982	CDS_synon	SSUBM407_1389
1483985	CDS_synon	SSUBM407_1389
1484000	CDS_synon	SSUBM407_1389
1484003	CDS_synon	SSUBM407_1389
1484006	CDS_synon	SSUBM407_1389
1484009	CDS_synon	SSUBM407_1389
1484015	CDS_nonSynon	SSUBM407_1389
1484017	CDS_nonSynon	SSUBM407_1389
1484018	CDS_synon	SSUBM407_1389
1484021	CDS_synon	SSUBM407_1389
1484024	CDS_nonSynon	SSUBM407_1389
1484025	CDS_nonSynon	SSUBM407_1389
1484027	CDS_synon	SSUBM407_1389
1484030	CDS_synon	SSUBM407_1389
1484033	CDS_synon	SSUBM407_1389
1484039	CDS_synon	SSUBM407_1389
1484043	CDS_nonSynon	SSUBM407_1389
1484045	CDS_synon	SSUBM407_1389
1484048	CDS_synon	SSUBM407_1389
1484051	CDS_synon	SSUBM407_1389
1484054	CDS_synon	SSUBM407_1389
1484060	CDS_nonSynon	SSUBM407_1389
1484062	CDS_nonSynon	SSUBM407_1389
1484063	CDS_synon	SSUBM407_1389
1484066	CDS_synon	SSUBM407_1389
1484069	CDS_nonSynon	SSUBM407_1389
1484070	CDS_nonSynon	SSUBM407_1389
1484072	CDS_synon	SSUBM407_1389
1484075	CDS_synon	SSUBM407_1389
1484078	CDS_synon	SSUBM407_1389
1484081	CDS_synon	SSUBM407_1389
1484090	CDS_synon	SSUBM407_1389
1484093	CDS_synon	SSUBM407_1389
1484096	CDS_synon	SSUBM407_1389
1484102	CDS_nonSynon	SSUBM407_1389
1484103	CDS_nonSynon	SSUBM407_1389
1484105	CDS_nonSynon	SSUBM407_1389
1484107	CDS_nonSynon	SSUBM407_1389
1484108	CDS_synon	SSUBM407_1389
1484111	CDS_nonSynon	SSUBM407_1389
1484112	CDS_nonSynon	SSUBM407_1389
1484113	CDS_nonSynon	SSUBM407_1389
1484114	CDS_synon	SSUBM407_1389
1484117	CDS_synon	SSUBM407_1389
1484120	CDS_synon	SSUBM407_1389
1484123	CDS_nonSynon	SSUBM407_1389
1484128	CDS_nonSynon	SSUBM407_1389
1484129	CDS_synon	SSUBM407_1389
1484132	CDS_synon	SSUBM407_1389
1484135	CDS_synon	SSUBM407_1389
1484138	CDS_synon	SSUBM407_1389
1484141	CDS_nonSynon	SSUBM407_1389
1484142	CDS_nonSynon	SSUBM407_1389
1484147	CDS_synon	SSUBM407_1389
1484150	CDS_synon	SSUBM407_1389
1484153	CDS_synon	SSUBM407_1389
1484156	CDS_synon	SSUBM407_1389
1484159	CDS_synon	SSUBM407_1389
1484162	CDS_synon	SSUBM407_1389
1484168	CDS_synon	SSUBM407_1389
1484170	CDS_synon	SSUBM407_1389
1484171	CDS_synon	SSUBM407_1389
1484174	CDS_synon	SSUBM407_1389
1484177	CDS_synon	SSUBM407_1389
1484179	CDS_synon	SSUBM407_1389
1484183	CDS_nonSynon	SSUBM407_1389
1484186	CDS_nonSynon	SSUBM407_1389
1484187	CDS_nonSynon	SSUBM407_1389
1484188	CDS_nonSynon	SSUBM407_1389
1484189	CDS_synon	SSUBM407_1389
1484195	CDS_synon	SSUBM407_1389
1484201	CDS_synon	SSUBM407_1389
1484204	CDS_synon	SSUBM407_1389
1484207	CDS_synon	SSUBM407_1389
1484210	CDS_synon	SSUBM407_1389
1484216	CDS_synon	SSUBM407_1389
1484219	CDS_synon	SSUBM407_1389
1484222	CDS_synon	SSUBM407_1389
1484225	CDS_synon	SSUBM407_1389
1484228	CDS_synon	SSUBM407_1389
1484231	CDS_synon	SSUBM407_1389
1484237	CDS_synon	SSUBM407_1389
1484240	CDS_nonSynon	SSUBM407_1389
1484241	CDS_nonSynon	SSUBM407_1389
1484243	CDS_nonSynon	SSUBM407_1389
1484244	CDS_nonSynon	SSUBM407_1389
1484246	CDS_synon	SSUBM407_1389
1484249	CDS_synon	SSUBM407_1389
1484252	CDS_synon	SSUBM407_1389
1484255	CDS_synon	SSUBM407_1389
1484258	CDS_nonSynon	SSUBM407_1389
1484261	CDS_nonSynon	SSUBM407_1389
1484264	CDS_nonSynon	SSUBM407_1389
1484265	CDS_nonSynon	SSUBM407_1389
1484267	CDS_synon	SSUBM407_1389
1484273	CDS_synon	SSUBM407_1389
1484276	CDS_synon	SSUBM407_1389
1484282	CDS_synon	SSUBM407_1389
1484285	CDS_synon	SSUBM407_1389
1484288	CDS_nonSynon	SSUBM407_1389
1484289	CDS_nonSynon	SSUBM407_1389
1484291	CDS_synon	SSUBM407_1389
1484294	CDS_synon	SSUBM407_1389
1484297	CDS_synon	SSUBM407_1389
1484300	CDS_synon	SSUBM407_1389
1484306	CDS_synon	SSUBM407_1389
1484309	CDS_synon	SSUBM407_1389
1484315	CDS_synon	SSUBM407_1389
1484321	CDS_synon	SSUBM407_1389
1484324	CDS_nonSynon	SSUBM407_1389
1484327	CDS_synon	SSUBM407_1389
1484329	CDS_synon	SSUBM407_1389
1484330	CDS_synon	SSUBM407_1389
1484338	CDS_synon	SSUBM407_1389
1484339	CDS_synon	SSUBM407_1389
1484342	CDS_synon	SSUBM407_1389
1484345	CDS_synon	SSUBM407_1389
1484348	CDS_synon	SSUBM407_1389
1484351	CDS_nonSynon	SSUBM407_1389
1484352	CDS_nonSynon	SSUBM407_1389
1484354	CDS_synon	SSUBM407_1389
1484357	CDS_synon	SSUBM407_1389
1484359	CDS_synon	SSUBM407_1389
1484360	CDS_synon	SSUBM407_1389
1484363	CDS_synon	SSUBM407_1389
1484366	CDS_synon	SSUBM407_1389
1484368	CDS_synon	SSUBM407_1389
1484369	CDS_synon	SSUBM407_1389
1484372	CDS_synon	SSUBM407_1389
1484381	CDS_synon	SSUBM407_1389
1484384	CDS_synon	SSUBM407_1389
1484387	CDS_synon	SSUBM407_1389
1484389	CDS_synon	SSUBM407_1389
1484390	CDS_synon	SSUBM407_1389
1484392	CDS_synon	SSUBM407_1389
1484393	CDS_synon	SSUBM407_1389
1484396	CDS_synon	SSUBM407_1389
1484399	CDS_synon	SSUBM407_1389
1484402	CDS_nonSynon	SSUBM407_1389
1484403	CDS_nonSynon	SSUBM407_1389
1484405	CDS_synon	SSUBM407_1389
1484407	CDS_synon	SSUBM407_1389
1484408	CDS_nonSynon	SSUBM407_1389
1484410	CDS_nonSynon	SSUBM407_1389
1484411	CDS_synon	SSUBM407_1389
1484414	CDS_nonSynon	SSUBM407_1389
1484415	CDS_nonSynon	SSUBM407_1389
1484417	CDS_synon	SSUBM407_1389
1484420	CDS_nonSynon	SSUBM407_1389
1484422	CDS_nonSynon	SSUBM407_1389
1484423	CDS_synon	SSUBM407_1389
1484426	CDS_synon	SSUBM407_1389
1484432	CDS_synon	SSUBM407_1389
1484434	CDS_synon	SSUBM407_1389
1484435	CDS_synon	SSUBM407_1389
1484438	CDS_synon	SSUBM407_1389
1484441	CDS_synon	SSUBM407_1389
1484443	CDS_synon	SSUBM407_1389
1484444	CDS_synon	SSUBM407_1389
1484464	CDS_synon	SSUBM407_1389
1484465	CDS_nonSynon	SSUBM407_1389
1484470	CDS_nonSynon	SSUBM407_1389
1484478	inter-gene-5-3	SSUBM407_1389||SSUBM407_1390||
1484479	inter-gene-5-3	SSUBM407_1389||SSUBM407_1390||
1484488	CDS_nonSynon	SSUBM407_1390
1484492	CDS_synon	SSUBM407_1390
1484499	CDS_nonSynon	SSUBM407_1390
1484507	CDS_nonSynon	SSUBM407_1390
1484508	CDS_nonSynon	SSUBM407_1390
1484509	CDS_nonSynon	SSUBM407_1390
1484510	CDS_synon	SSUBM407_1390
1484513	CDS_synon	SSUBM407_1390
1484516	CDS_synon	SSUBM407_1390
1484519	CDS_synon	SSUBM407_1390
1484522	CDS_synon	SSUBM407_1390
1484526	CDS_nonSynon	SSUBM407_1390
1484535	CDS_nonSynon	SSUBM407_1390
1484537	CDS_synon	SSUBM407_1390
1484540	CDS_nonSynon	SSUBM407_1390
1484541	CDS_nonSynon	SSUBM407_1390
1484542	CDS_nonSynon	SSUBM407_1390
1484543	CDS_nonSynon	SSUBM407_1390
1484544	CDS_nonSynon	SSUBM407_1390
1484546	CDS_synon	SSUBM407_1390
1484550	CDS_nonSynon	SSUBM407_1390
1484551	CDS_nonSynon	SSUBM407_1390
1484553	CDS_nonSynon	SSUBM407_1390
1484559	CDS_nonSynon	SSUBM407_1390
1484561	CDS_nonSynon	SSUBM407_1390
1484563	CDS_nonSynon	SSUBM407_1390
1484567	CDS_synon	SSUBM407_1390
1484570	CDS_synon	SSUBM407_1390
1484575	CDS_nonSynon	SSUBM407_1390
1484576	CDS_synon	SSUBM407_1390
1484579	CDS_nonSynon	SSUBM407_1390
1484580	CDS_nonSynon	SSUBM407_1390
1484582	CDS_synon	SSUBM407_1390
1484585	CDS_nonSynon	SSUBM407_1390
1484587	CDS_nonSynon	SSUBM407_1390
1484588	CDS_nonSynon	SSUBM407_1390
1484589	CDS_nonSynon	SSUBM407_1390
1484590	CDS_nonSynon	SSUBM407_1390
1484591	CDS_nonSynon	SSUBM407_1390
1484593	CDS_nonSynon	SSUBM407_1390
1484594	CDS_synon	SSUBM407_1390
1484600	CDS_nonSynon	SSUBM407_1390
1484601	CDS_nonSynon	SSUBM407_1390
1484602	CDS_nonSynon	SSUBM407_1390
1484605	CDS_synon	SSUBM407_1390
1484609	CDS_synon	SSUBM407_1390
1484612	CDS_synon	SSUBM407_1390
1484615	CDS_synon	SSUBM407_1390
1484618	CDS_nonSynon	SSUBM407_1390
1484619	CDS_nonSynon	SSUBM407_1390
1484621	CDS_nonSynon	SSUBM407_1390
1484622	CDS_nonSynon	SSUBM407_1390
1484624	CDS_nonSynon	SSUBM407_1390
1484626	CDS_nonSynon	SSUBM407_1390
1484627	CDS_nonSynon	SSUBM407_1390
1484630	CDS_nonSynon	SSUBM407_1390
1484631	CDS_nonSynon	SSUBM407_1390
1484632	CDS_nonSynon	SSUBM407_1390
1484633	CDS_synon	SSUBM407_1390
1484636	CDS_synon	SSUBM407_1390
1484642	CDS_nonSynon	SSUBM407_1390
1484643	CDS_nonSynon	SSUBM407_1390
1484645	CDS_synon	SSUBM407_1390
1484648	CDS_synon	SSUBM407_1390
1484650	CDS_synon	SSUBM407_1390
1484653	CDS_nonSynon	SSUBM407_1390
1484655	CDS_nonSynon	SSUBM407_1390
1484656	CDS_nonSynon	SSUBM407_1390
1484657	CDS_synon	SSUBM407_1390
1484660	CDS_nonSynon	SSUBM407_1390
1484661	CDS_nonSynon	SSUBM407_1390
1484662	CDS_nonSynon	SSUBM407_1390
1484663	CDS_nonSynon	SSUBM407_1390
1484666	CDS_synon	SSUBM407_1390
1484669	CDS_nonSynon	SSUBM407_1390
1484670	CDS_nonSynon	SSUBM407_1390
1484671	CDS_nonSynon	SSUBM407_1390
1484672	CDS_synon	SSUBM407_1390
1484675	CDS_synon	SSUBM407_1390
1484677	CDS_synon	SSUBM407_1390
1484678	CDS_synon	SSUBM407_1390
1484681	CDS_synon	SSUBM407_1390
1484684	CDS_synon	SSUBM407_1390
1484687	CDS_synon	SSUBM407_1390
1484690	CDS_synon	SSUBM407_1390
1484693	CDS_nonSynon	SSUBM407_1390
1484694	CDS_nonSynon	SSUBM407_1390
1484696	CDS_nonSynon	SSUBM407_1390
1484697	CDS_nonSynon	SSUBM407_1390
1484698	CDS_nonSynon	SSUBM407_1390
1484699	CDS_synon	SSUBM407_1390
1484705	CDS_synon	SSUBM407_1390
1484708	CDS_synon	SSUBM407_1390
1484711	CDS_synon	SSUBM407_1390
1484713	CDS_synon	SSUBM407_1390
1484714	CDS_nonSynon	SSUBM407_1390
1484716	CDS_nonSynon	SSUBM407_1390
1484717	CDS_synon	SSUBM407_1390
1484720	CDS_nonSynon	SSUBM407_1390
1484723	CDS_nonSynon	SSUBM407_1390
1484725	CDS_nonSynon	SSUBM407_1390
1484726	CDS_synon	SSUBM407_1390
1484729	CDS_synon	SSUBM407_1390
1484732	CDS_nonSynon	SSUBM407_1390
1484734	CDS_nonSynon	SSUBM407_1390
1484735	CDS_nonSynon	SSUBM407_1390
1484737	CDS_nonSynon	SSUBM407_1390
1484738	CDS_synon	SSUBM407_1390
1484740	CDS_synon	SSUBM407_1390
1484741	CDS_synon	SSUBM407_1390
1484744	CDS_nonSynon	SSUBM407_1390
1484746	CDS_nonSynon	SSUBM407_1390
1484750	CDS_synon	SSUBM407_1390
1484753	CDS_nonSynon	SSUBM407_1390
1484757	CDS_nonSynon	SSUBM407_1390
1484759	CDS_synon	SSUBM407_1390
1484762	CDS_synon	SSUBM407_1390
1484765	CDS_nonSynon	SSUBM407_1390
1484767	CDS_nonSynon	SSUBM407_1390
1484768	CDS_synon	SSUBM407_1390
1484771	CDS_synon	SSUBM407_1390
1484773	CDS_synon	SSUBM407_1390
1484777	CDS_nonSynon	SSUBM407_1390
1484779	CDS_nonSynon	SSUBM407_1390
1484780	CDS_synon	SSUBM407_1390
1484783	CDS_synon	SSUBM407_1390
1484786	CDS_synon	SSUBM407_1390
1484788	CDS_synon	SSUBM407_1390
1484789	CDS_synon	SSUBM407_1390
1484792	CDS_synon	SSUBM407_1390
1484794	CDS_synon	SSUBM407_1390
1484795	CDS_synon	SSUBM407_1390
1484798	CDS_nonSynon	SSUBM407_1390
1484800	CDS_nonSynon	SSUBM407_1390
1484801	CDS_synon	SSUBM407_1390
1484804	CDS_synon	SSUBM407_1390
1484807	CDS_nonSynon	SSUBM407_1390
1484809	CDS_nonSynon	SSUBM407_1390
1484810	CDS_synon	SSUBM407_1390
1484816	CDS_synon	SSUBM407_1390
1484819	CDS_synon	SSUBM407_1390
1484822	CDS_nonSynon	SSUBM407_1390
1484823	CDS_nonSynon	SSUBM407_1390
1484824	CDS_nonSynon	SSUBM407_1390
1484825	CDS_nonSynon	SSUBM407_1390
1484826	CDS_nonSynon	SSUBM407_1390
1484831	CDS_nonSynon	SSUBM407_1390
1484832	CDS_nonSynon	SSUBM407_1390
1484833	CDS_nonSynon	SSUBM407_1390
1484834	CDS_synon	SSUBM407_1390
1484837	CDS_nonSynon	SSUBM407_1390
1484839	CDS_nonSynon	SSUBM407_1390
1484843	CDS_nonSynon	SSUBM407_1390
1484845	CDS_nonSynon	SSUBM407_1390
1484849	CDS_synon	SSUBM407_1390
1484852	CDS_nonSynon	SSUBM407_1390
1484853	CDS_nonSynon	SSUBM407_1390
1484854	CDS_nonSynon	SSUBM407_1390
1484855	CDS_nonSynon	SSUBM407_1390
1484856	CDS_nonSynon	SSUBM407_1390
1484857	CDS_nonSynon	SSUBM407_1390
1484861	CDS_synon	SSUBM407_1390
1484864	CDS_synon	SSUBM407_1390
1484867	CDS_synon	SSUBM407_1390
1484869	CDS_synon	SSUBM407_1390
1484876	CDS_synon	SSUBM407_1390
1484882	CDS_nonSynon	SSUBM407_1390
1484883	CDS_nonSynon	SSUBM407_1390
1484885	CDS_synon	SSUBM407_1390
1484888	CDS_synon	SSUBM407_1390
1484891	CDS_synon	SSUBM407_1390
1484894	CDS_nonSynon	SSUBM407_1390
1484896	CDS_nonSynon	SSUBM407_1390
1484897	CDS_nonSynon	SSUBM407_1390
1484898	CDS_nonSynon	SSUBM407_1390
1484900	CDS_nonSynon	SSUBM407_1390
1484902	CDS_nonSynon	SSUBM407_1390
1484906	CDS_synon	SSUBM407_1390
1484909	CDS_synon	SSUBM407_1390
1484915	CDS_nonSynon	SSUBM407_1390
1484916	CDS_nonSynon	SSUBM407_1390
1484918	CDS_synon	SSUBM407_1390
1484924	CDS_synon	SSUBM407_1390
1484927	CDS_synon	SSUBM407_1390
1484929	CDS_synon	SSUBM407_1390
1484930	CDS_synon	SSUBM407_1390
1484933	CDS_synon	SSUBM407_1390
1484938	CDS_nonSynon	SSUBM407_1390
1484939	CDS_nonSynon	SSUBM407_1390
1484940	CDS_nonSynon	SSUBM407_1390
1484945	CDS_nonSynon	SSUBM407_1390
1484946	CDS_nonSynon	SSUBM407_1390
1484950	CDS_synon	SSUBM407_1390
1484951	CDS_synon	SSUBM407_1390
1484954	CDS_nonSynon	SSUBM407_1390
1484957	CDS_nonSynon	SSUBM407_1390
1484960	CDS_nonSynon	SSUBM407_1390
1484962	CDS_nonSynon	SSUBM407_1390
1484963	CDS_synon	SSUBM407_1390
1484968	CDS_nonSynon	SSUBM407_1390
1484969	CDS_synon	SSUBM407_1390
1484972	CDS_nonSynon	SSUBM407_1390
1484973	CDS_nonSynon	SSUBM407_1390
1484978	CDS_synon	SSUBM407_1390
1484981	CDS_synon	SSUBM407_1390
1484984	CDS_synon	SSUBM407_1390
1484987	CDS_synon	SSUBM407_1390
1484990	CDS_synon	SSUBM407_1390
1484993	CDS_nonSynon	SSUBM407_1390
1484994	CDS_nonSynon	SSUBM407_1390
1484996	CDS_synon	SSUBM407_1390
1484999	CDS_synon	SSUBM407_1390
1485002	CDS_synon	SSUBM407_1390
1485005	CDS_synon	SSUBM407_1390
1485008	CDS_nonSynon	SSUBM407_1390
1485023	CDS_synon	SSUBM407_1390
1485026	CDS_synon	SSUBM407_1390
1485032	CDS_synon	SSUBM407_1390
1485034	CDS_synon	SSUBM407_1390
1485035	CDS_synon	SSUBM407_1390
1485038	CDS_synon	SSUBM407_1390
1485041	CDS_synon	SSUBM407_1390
1485044	CDS_synon	SSUBM407_1390
1485047	CDS_synon	SSUBM407_1390
1485053	CDS_nonSynon	SSUBM407_1390
1485055	CDS_nonSynon	SSUBM407_1390
1485056	CDS_nonSynon	SSUBM407_1390
1485057	CDS_nonSynon	SSUBM407_1390
1485059	CDS_synon	SSUBM407_1390
1485062	CDS_synon	SSUBM407_1390
1485065	CDS_synon	SSUBM407_1390
1485071	CDS_nonSynon	SSUBM407_1390
1485072	CDS_nonSynon	SSUBM407_1390
1485073	CDS_nonSynon	SSUBM407_1390
1485089	CDS_synon	SSUBM407_1390
1485092	CDS_synon	SSUBM407_1390
1485095	CDS_synon	SSUBM407_1390
1485101	CDS_nonSynon	SSUBM407_1390
1485103	CDS_nonSynon	SSUBM407_1390
1485104	CDS_nonSynon	SSUBM407_1390
1485105	CDS_nonSynon	SSUBM407_1390
1485107	CDS_synon	SSUBM407_1390
1485110	CDS_synon	SSUBM407_1390
1485113	CDS_synon	SSUBM407_1390
1485116	CDS_synon	SSUBM407_1390
1485124	CDS_synon	SSUBM407_1390
1485128	CDS_synon	SSUBM407_1390
1485134	CDS_synon	SSUBM407_1390
1485140	CDS_synon	SSUBM407_1390
1485142	CDS_synon	SSUBM407_1390
1485143	CDS_synon	SSUBM407_1390
1485147	CDS_nonSynon	SSUBM407_1390
1485152	CDS_synon	SSUBM407_1390
1485155	CDS_synon	SSUBM407_1390
1485158	CDS_synon	SSUBM407_1390
1485167	CDS_synon	SSUBM407_1390
1485170	CDS_synon	SSUBM407_1390
1485172	CDS_synon	SSUBM407_1390
1485176	CDS_synon	SSUBM407_1390
1485180	CDS_nonSynon	SSUBM407_1390
1485184	CDS_nonSynon	SSUBM407_1390
1485185	CDS_nonSynon	SSUBM407_1390
1485187	CDS_nonSynon	SSUBM407_1390
1485188	CDS_synon	SSUBM407_1390
1485196	CDS_synon	SSUBM407_1390
1485198	CDS_nonSynon	SSUBM407_1390
1485200	CDS_synon	SSUBM407_1390
1485206	CDS_synon	SSUBM407_1390
1485209	CDS_nonSynon	SSUBM407_1390
1485211	CDS_nonSynon	SSUBM407_1390
1485212	CDS_synon	SSUBM407_1390
1485215	CDS_nonSynon	SSUBM407_1390
1485216	CDS_nonSynon	SSUBM407_1390
1485218	CDS_synon	SSUBM407_1390
1485220	CDS_synon	SSUBM407_1390
1485221	CDS_nonSynon	SSUBM407_1390
1485222	CDS_nonSynon	SSUBM407_1390
1485223	CDS_nonSynon	SSUBM407_1390
1485224	CDS_nonSynon	SSUBM407_1390
1485225	CDS_nonSynon	SSUBM407_1390
1485227	CDS_synon	SSUBM407_1390
1485230	CDS_nonSynon	SSUBM407_1390
1485232	CDS_nonSynon	SSUBM407_1390
1485233	CDS_synon	SSUBM407_1390
1485236	CDS_synon	SSUBM407_1390
1485239	CDS_synon	SSUBM407_1390
1485242	CDS_synon	SSUBM407_1390
1485244	CDS_synon	SSUBM407_1390
1485245	CDS_synon	SSUBM407_1390
1485248	CDS_synon	SSUBM407_1390
1485254	CDS_synon	SSUBM407_1390
1485257	CDS_synon	SSUBM407_1390
1485260	CDS_synon	SSUBM407_1390
1485263	CDS_synon	SSUBM407_1390
1485266	CDS_synon	SSUBM407_1390
1485269	CDS_nonSynon	SSUBM407_1390
1485271	CDS_nonSynon	SSUBM407_1390
1485275	CDS_nonSynon	SSUBM407_1390
1485276	CDS_nonSynon	SSUBM407_1390
1485277	CDS_nonSynon	SSUBM407_1390
1485278	CDS_synon	SSUBM407_1390
1485283	CDS_synon	SSUBM407_1390
1485284	CDS_synon	SSUBM407_1390
1485289	CDS_nonSynon	SSUBM407_1390
1485290	CDS_nonSynon	SSUBM407_1390
1485292	CDS_nonSynon	SSUBM407_1390
1485295	CDS_synon	SSUBM407_1390
1485296	CDS_synon	SSUBM407_1390
1485299	CDS_synon	SSUBM407_1390
1485302	CDS_synon	SSUBM407_1390
1485305	CDS_synon	SSUBM407_1390
1485311	CDS_nonSynon	SSUBM407_1390
1485313	CDS_nonSynon	SSUBM407_1390
1485314	CDS_synon	SSUBM407_1390
1485317	CDS_synon	SSUBM407_1390
1485320	CDS_nonSynon	SSUBM407_1390
1485322	CDS_nonSynon	SSUBM407_1390
1485323	CDS_nonSynon	SSUBM407_1390
1485325	CDS_nonSynon	SSUBM407_1390
1485326	CDS_nonSynon	SSUBM407_1390
1485327	CDS_nonSynon	SSUBM407_1390
1485329	CDS_synon	SSUBM407_1390
1485332	CDS_nonSynon	SSUBM407_1390
1485334	CDS_nonSynon	SSUBM407_1390
1485335	CDS_nonSynon	SSUBM407_1390
1485336	CDS_nonSynon	SSUBM407_1390
1485337	CDS_nonSynon	SSUBM407_1390
1485341	CDS_nonSynon	SSUBM407_1390
1485343	CDS_nonSynon	SSUBM407_1390
1485347	CDS_synon	SSUBM407_1390
1485349	CDS_synon	SSUBM407_1390
1485350	CDS_nonSynon	SSUBM407_1390
1485352	CDS_nonSynon	SSUBM407_1390
1485361	CDS_nonSynon	SSUBM407_1390
1485362	CDS_synon	SSUBM407_1390
1485365	CDS_synon	SSUBM407_1390
1485368	CDS_nonSynon	SSUBM407_1390
1485371	CDS_synon	SSUBM407_1390
1485374	CDS_synon	SSUBM407_1390
1485377	CDS_synon	SSUBM407_1390
1485380	CDS_synon	SSUBM407_1390
1485383	CDS_nonSynon	SSUBM407_1390
1485384	CDS_nonSynon	SSUBM407_1390
1485394	CDS_synon	SSUBM407_1390
1485395	CDS_synon	SSUBM407_1390
1485398	CDS_synon	SSUBM407_1390
1485404	CDS_synon	SSUBM407_1390
1485409	CDS_synon	SSUBM407_1390
1485410	CDS_synon	SSUBM407_1390
1485413	CDS_nonSynon	SSUBM407_1390
1485415	CDS_nonSynon	SSUBM407_1390
1485416	CDS_synon	SSUBM407_1390
1485419	CDS_nonSynon	SSUBM407_1390
1485421	CDS_nonSynon	SSUBM407_1390
1485422	CDS_synon	SSUBM407_1390
1485425	CDS_nonSynon	SSUBM407_1390
1485426	CDS_nonSynon	SSUBM407_1390
1485427	CDS_nonSynon	SSUBM407_1390
1485428	CDS_nonSynon	SSUBM407_1390
1485430	CDS_nonSynon	SSUBM407_1390
1485432	CDS_nonSynon	SSUBM407_1390
1485434	CDS_synon	SSUBM407_1390
1485437	CDS_nonSynon	SSUBM407_1390
1485438	CDS_nonSynon	SSUBM407_1390
1485440	CDS_nonSynon	SSUBM407_1390
1485441	CDS_nonSynon	SSUBM407_1390
1485442	CDS_nonSynon	SSUBM407_1390
1485446	CDS_nonSynon	SSUBM407_1390
1485454	CDS_synon	SSUBM407_1390
1485455	CDS_synon	SSUBM407_1390
1485458	CDS_nonSynon	SSUBM407_1390
1485459	CDS_nonSynon	SSUBM407_1390
1485460	CDS_nonSynon	SSUBM407_1390
1485461	CDS_synon	SSUBM407_1390
1485464	CDS_nonSynon	SSUBM407_1390
1485466	CDS_nonSynon	SSUBM407_1390
1485467	CDS_synon	SSUBM407_1390
1485473	CDS_synon	SSUBM407_1390
1485477	CDS_nonSynon	SSUBM407_1390
1485478	CDS_nonSynon	SSUBM407_1390
1485479	CDS_synon	SSUBM407_1390
1485482	CDS_synon	SSUBM407_1390
1485488	CDS_synon	SSUBM407_1390
1485491	CDS_nonSynon	SSUBM407_1390
1485493	CDS_nonSynon	SSUBM407_1390
1485494	CDS_synon	SSUBM407_1390
1485497	CDS_synon	SSUBM407_1390
1485500	CDS_synon	SSUBM407_1390
1485503	CDS_synon	SSUBM407_1390
1485505	CDS_synon	SSUBM407_1390
1485509	CDS_nonSynon	SSUBM407_1390
1485511	CDS_nonSynon	SSUBM407_1390
1485512	CDS_nonSynon	SSUBM407_1390
1485513	CDS_nonSynon	SSUBM407_1390
1485514	CDS_nonSynon	SSUBM407_1390
1485518	CDS_synon	SSUBM407_1390
1485521	CDS_synon	SSUBM407_1390
1485524	CDS_nonSynon	SSUBM407_1390
1485525	CDS_nonSynon	SSUBM407_1390
1485527	CDS_nonSynon	SSUBM407_1390
1485528	CDS_nonSynon	SSUBM407_1390
1485529	CDS_nonSynon	SSUBM407_1390
1485530	CDS_nonSynon	SSUBM407_1390
1485533	CDS_synon	SSUBM407_1390
1485536	CDS_nonSynon	SSUBM407_1390
1485538	CDS_nonSynon	SSUBM407_1390
1485539	CDS_nonSynon	SSUBM407_1390
1485541	CDS_nonSynon	SSUBM407_1390
1485542	CDS_nonSynon	SSUBM407_1390
1485543	CDS_nonSynon	SSUBM407_1390
1485548	CDS_synon	SSUBM407_1390
1485554	CDS_nonSynon	SSUBM407_1390
1485555	CDS_nonSynon	SSUBM407_1390
1485556	CDS_nonSynon	SSUBM407_1390
1485560	CDS_nonSynon	SSUBM407_1390
1485563	CDS_nonSynon	SSUBM407_1390
1485564	CDS_nonSynon	SSUBM407_1390
1485565	CDS_nonSynon	SSUBM407_1390
1485566	CDS_synon	SSUBM407_1390
1485575	CDS_synon	SSUBM407_1390
1485578	CDS_nonSynon	SSUBM407_1390
1485580	CDS_nonSynon	SSUBM407_1390
1485581	CDS_synon	SSUBM407_1390
1485584	CDS_synon	SSUBM407_1390
1485586	CDS_synon	SSUBM407_1390
1485587	CDS_synon	SSUBM407_1390
1485590	CDS_nonSynon	SSUBM407_1390
1485591	CDS_nonSynon	SSUBM407_1390
1485592	CDS_nonSynon	SSUBM407_1390
1485593	CDS_synon	SSUBM407_1390
1485596	CDS_synon	SSUBM407_1390
1485598	CDS_synon	SSUBM407_1390
1485599	CDS_synon	SSUBM407_1390
1485602	CDS_synon	SSUBM407_1390
1485605	CDS_synon	SSUBM407_1390
1485607	CDS_synon	SSUBM407_1390
1485608	CDS_nonSynon	SSUBM407_1390
1485609	CDS_nonSynon	SSUBM407_1390
1485611	CDS_synon	SSUBM407_1390
1485614	CDS_nonSynon	SSUBM407_1390
1485615	CDS_nonSynon	SSUBM407_1390
1485616	CDS_nonSynon	SSUBM407_1390
1485617	CDS_nonSynon	SSUBM407_1390
1485618	CDS_nonSynon	SSUBM407_1390
1485623	CDS_nonSynon	SSUBM407_1390
1485625	CDS_nonSynon	SSUBM407_1390
1485626	CDS_nonSynon	SSUBM407_1390
1485627	CDS_nonSynon	SSUBM407_1390
1485628	CDS_nonSynon	SSUBM407_1390
1485629	CDS_synon	SSUBM407_1390
1485631	CDS_synon	SSUBM407_1390
1485632	CDS_synon	SSUBM407_1390
1485635	CDS_synon	SSUBM407_1390
1485638	CDS_nonSynon	SSUBM407_1390
1485639	CDS_nonSynon	SSUBM407_1390
1485641	CDS_synon	SSUBM407_1390
1485652	CDS_nonSynon	SSUBM407_1390
1485653	CDS_nonSynon	SSUBM407_1390
1485654	CDS_nonSynon	SSUBM407_1390
1485656	CDS_synon	SSUBM407_1390
1485659	CDS_nonSynon	SSUBM407_1390
1485660	CDS_nonSynon	SSUBM407_1390
1485661	CDS_nonSynon	SSUBM407_1390
1485671	CDS_synon	SSUBM407_1390
1485674	CDS_nonSynon	SSUBM407_1390
1485675	CDS_nonSynon	SSUBM407_1390
1485676	CDS_nonSynon	SSUBM407_1390
1485677	CDS_nonSynon	SSUBM407_1390
1485679	CDS_nonSynon	SSUBM407_1390
1485684	CDS_nonSynon	SSUBM407_1390
1485685	CDS_nonSynon	SSUBM407_1390
1485688	CDS_nonSynon	SSUBM407_1390
1485697	CDS_nonSynon	SSUBM407_1390
1485704	CDS_nonSynon	SSUBM407_1391
1485710	CDS_nonSynon	SSUBM407_1391
1485711	CDS_nonSynon	SSUBM407_1391
1485712	CDS_nonSynon	SSUBM407_1391
1485713	CDS_nonSynon	SSUBM407_1391
1485714	CDS_nonSynon	SSUBM407_1391
1485715	CDS_nonSynon	SSUBM407_1391
1485717	CDS_nonSynon	SSUBM407_1391
1485718	CDS_nonSynon	SSUBM407_1391
1485720	CDS_nonSynon	SSUBM407_1391
1485721	CDS_nonSynon	SSUBM407_1391
1485723	CDS_nonSynon	SSUBM407_1391
1485724	CDS_nonSynon	SSUBM407_1391
1485725	CDS_nonSynon	SSUBM407_1391
1485729	CDS_nonSynon	SSUBM407_1391
1485732	CDS_nonSynon	SSUBM407_1391
1485734	CDS_nonSynon	SSUBM407_1391
1485738	CDS_synon	SSUBM407_1391
1485740	CDS_synon	SSUBM407_1391
1485742	CDS_nonSynon	SSUBM407_1391
1485743	CDS_nonSynon	SSUBM407_1391
1485744	CDS_nonSynon	SSUBM407_1391
1485747	CDS_nonSynon	SSUBM407_1391
1485749	CDS_nonSynon	SSUBM407_1391
1485750	CDS_nonSynon	SSUBM407_1391
1485751	CDS_nonSynon	SSUBM407_1391
1485753	CDS_synon	SSUBM407_1391
1485756	CDS_synon	SSUBM407_1391
1485762	CDS_synon	SSUBM407_1391
1485768	CDS_nonSynon	SSUBM407_1391
1485769	CDS_nonSynon	SSUBM407_1391
1485774	CDS_synon	SSUBM407_1391
1485777	CDS_synon	SSUBM407_1391
1485780	CDS_nonSynon	SSUBM407_1391
1485782	CDS_nonSynon	SSUBM407_1391
1485783	CDS_synon	SSUBM407_1391
1485786	CDS_synon	SSUBM407_1391
1485789	CDS_synon	SSUBM407_1391
1485792	CDS_synon	SSUBM407_1391
1485795	CDS_synon	SSUBM407_1391
1485801	CDS_synon	SSUBM407_1391
1485810	CDS_synon	SSUBM407_1391
1485813	CDS_synon	SSUBM407_1391
1485815	CDS_synon	SSUBM407_1391
1485816	CDS_synon	SSUBM407_1391
1485819	CDS_synon	SSUBM407_1391
1485822	CDS_synon	SSUBM407_1391
1485825	CDS_nonSynon	SSUBM407_1391
1485826	CDS_nonSynon	SSUBM407_1391
1485828	CDS_synon	SSUBM407_1391
1485831	CDS_synon	SSUBM407_1391
1485834	CDS_synon	SSUBM407_1391
1485840	CDS_synon	SSUBM407_1391
1485846	CDS_synon	SSUBM407_1391
1485849	CDS_synon	SSUBM407_1391
1485852	CDS_synon	SSUBM407_1391
1485854	CDS_synon	SSUBM407_1391
1485855	CDS_synon	SSUBM407_1391
1485857	CDS_synon	SSUBM407_1391
1485858	CDS_synon	SSUBM407_1391
1485861	CDS_synon	SSUBM407_1391
1485864	CDS_synon	SSUBM407_1391
1485867	CDS_synon	SSUBM407_1391
1485870	CDS_synon	SSUBM407_1391
1485873	CDS_synon	SSUBM407_1391
1485876	CDS_synon	SSUBM407_1391
1485879	CDS_synon	SSUBM407_1391
1485882	CDS_synon	SSUBM407_1391
1485885	CDS_nonSynon	SSUBM407_1391
1485886	CDS_nonSynon	SSUBM407_1391
1485888	CDS_nonSynon	SSUBM407_1391
1485890	CDS_nonSynon	SSUBM407_1391
1485891	CDS_synon	SSUBM407_1391
1485902	CDS_nonSynon	SSUBM407_1391
1485903	CDS_nonSynon	SSUBM407_1391
1485905	CDS_nonSynon	SSUBM407_1391
1485906	CDS_synon	SSUBM407_1391
1485908	CDS_synon	SSUBM407_1391
1485909	CDS_synon	SSUBM407_1391
1485912	CDS_synon	SSUBM407_1391
1485915	CDS_synon	SSUBM407_1391
1485921	CDS_synon	SSUBM407_1391
1485924	CDS_synon	SSUBM407_1391
1485927	CDS_synon	SSUBM407_1391
1485930	CDS_synon	SSUBM407_1391
1485933	CDS_synon	SSUBM407_1391
1485936	CDS_synon	SSUBM407_1391
1485939	CDS_synon	SSUBM407_1391
1485942	CDS_nonSynon	SSUBM407_1391
1485944	CDS_nonSynon	SSUBM407_1391
1485951	CDS_synon	SSUBM407_1391
1485954	CDS_nonSynon	SSUBM407_1391
1485956	CDS_nonSynon	SSUBM407_1391
1485957	CDS_synon	SSUBM407_1391
1485960	CDS_synon	SSUBM407_1391
1485963	CDS_synon	SSUBM407_1391
1485966	CDS_nonSynon	SSUBM407_1391
1485968	CDS_nonSynon	SSUBM407_1391
1485971	CDS_synon	SSUBM407_1391
1485975	CDS_nonSynon	SSUBM407_1391
1485977	CDS_nonSynon	SSUBM407_1391
1485978	CDS_synon	SSUBM407_1391
1485981	CDS_synon	SSUBM407_1391
1485984	CDS_synon	SSUBM407_1391
1485987	CDS_synon	SSUBM407_1391
1485990	CDS_nonSynon	SSUBM407_1391
1485992	CDS_nonSynon	SSUBM407_1391
1485993	CDS_synon	SSUBM407_1391
1485999	CDS_synon	SSUBM407_1391
1486004	CDS_nonSynon	SSUBM407_1391
1486005	CDS_nonSynon	SSUBM407_1391
1486006	CDS_nonSynon	SSUBM407_1391
1486008	CDS_synon	SSUBM407_1391
1486017	CDS_synon	SSUBM407_1391
1486020	CDS_synon	SSUBM407_1391
1486023	CDS_synon	SSUBM407_1391
1486026	CDS_synon	SSUBM407_1391
1486029	CDS_synon	SSUBM407_1391
1486032	CDS_synon	SSUBM407_1391
1486034	CDS_synon	SSUBM407_1391
1486035	CDS_synon	SSUBM407_1391
1486038	CDS_synon	SSUBM407_1391
1486044	CDS_synon	SSUBM407_1391
1486046	CDS_synon	SSUBM407_1391
1486050	CDS_nonSynon	SSUBM407_1391
1486052	CDS_nonSynon	SSUBM407_1391
1486053	CDS_synon	SSUBM407_1391
1486056	CDS_synon	SSUBM407_1391
1486059	CDS_synon	SSUBM407_1391
1486065	CDS_nonSynon	SSUBM407_1391
1486067	CDS_nonSynon	SSUBM407_1391
1486068	CDS_synon	SSUBM407_1391
1486071	CDS_synon	SSUBM407_1391
1486073	CDS_synon	SSUBM407_1391
1486074	CDS_synon	SSUBM407_1391
1486079	CDS_nonSynon	SSUBM407_1391
1486080	CDS_nonSynon	SSUBM407_1391
1486082	CDS_nonSynon	SSUBM407_1391
1486083	CDS_synon	SSUBM407_1391
1486086	CDS_nonSynon	SSUBM407_1391
1486087	CDS_nonSynon	SSUBM407_1391
1486092	CDS_synon	SSUBM407_1391
1486095	CDS_synon	SSUBM407_1391
1486098	CDS_nonSynon	SSUBM407_1391
1486100	CDS_nonSynon	SSUBM407_1391
1486101	CDS_synon	SSUBM407_1391
1486104	CDS_synon	SSUBM407_1391
1486110	CDS_nonSynon	SSUBM407_1391
1486112	CDS_nonSynon	SSUBM407_1391
1486113	CDS_synon	SSUBM407_1391
1486116	CDS_synon	SSUBM407_1391
1486122	CDS_nonSynon	SSUBM407_1391
1486124	CDS_nonSynon	SSUBM407_1391
1486125	CDS_synon	SSUBM407_1391
1486128	CDS_synon	SSUBM407_1391
1486131	CDS_synon	SSUBM407_1391
1486134	CDS_nonSynon	SSUBM407_1391
1486136	CDS_nonSynon	SSUBM407_1391
1486137	CDS_synon	SSUBM407_1391
1486143	CDS_synon	SSUBM407_1391
1486146	CDS_synon	SSUBM407_1391
1486149	CDS_synon	SSUBM407_1391
1486152	CDS_synon	SSUBM407_1391
1486155	CDS_synon	SSUBM407_1391
1486157	CDS_synon	SSUBM407_1391
1486158	CDS_synon	SSUBM407_1391
1486164	CDS_synon	SSUBM407_1391
1487396	CDS_synon	SSUBM407_1392
1487400	CDS_nonSynon	SSUBM407_1392
1487402	CDS_nonSynon	SSUBM407_1392
1487405	CDS_synon	SSUBM407_1392
1487406	CDS_nonSynon	SSUBM407_1392
1487407	CDS_nonSynon	SSUBM407_1392
1487408	CDS_nonSynon	SSUBM407_1392
1487411	CDS_synon	SSUBM407_1392
1487412	CDS_nonSynon	SSUBM407_1392
1487413	CDS_nonSynon	SSUBM407_1392
1487417	CDS_synon	SSUBM407_1392
1487420	CDS_synon	SSUBM407_1392
1487426	CDS_synon	SSUBM407_1392
1487429	CDS_synon	SSUBM407_1392
1487430	CDS_nonSynon	SSUBM407_1392
1487432	CDS_nonSynon	SSUBM407_1392
1487435	CDS_synon	SSUBM407_1392
1487440	CDS_nonSynon	SSUBM407_1392
1487444	CDS_synon	SSUBM407_1392
1487445	CDS_synon	SSUBM407_1392
1487447	CDS_synon	SSUBM407_1392
1487450	CDS_synon	SSUBM407_1392
1487451	CDS_nonSynon	SSUBM407_1392
1487453	CDS_nonSynon	SSUBM407_1392
1487459	CDS_synon	SSUBM407_1392
1487460	CDS_synon	SSUBM407_1392
1487462	CDS_synon	SSUBM407_1392
1487465	CDS_synon	SSUBM407_1392
1487467	CDS_nonSynon	SSUBM407_1392
1487469	CDS_nonSynon	SSUBM407_1392
1487471	CDS_nonSynon	SSUBM407_1392
1487477	CDS_synon	SSUBM407_1392
1487478	CDS_nonSynon	SSUBM407_1392
1487480	CDS_nonSynon	SSUBM407_1392
1487483	CDS_synon	SSUBM407_1392
1487486	CDS_synon	SSUBM407_1392
1487489	CDS_synon	SSUBM407_1392
1487492	CDS_synon	SSUBM407_1392
1487495	CDS_synon	SSUBM407_1392
1487496	CDS_nonSynon	SSUBM407_1392
1487498	CDS_nonSynon	SSUBM407_1392
1487504	CDS_synon	SSUBM407_1392
1487508	CDS_nonSynon	SSUBM407_1392
1487509	CDS_nonSynon	SSUBM407_1392
1487510	CDS_nonSynon	SSUBM407_1392
1487511	CDS_nonSynon	SSUBM407_1392
1487513	CDS_nonSynon	SSUBM407_1392
1487515	CDS_nonSynon	SSUBM407_1392
1487516	CDS_nonSynon	SSUBM407_1392
1487517	CDS_nonSynon	SSUBM407_1392
1487519	CDS_nonSynon	SSUBM407_1392
1487520	CDS_nonSynon	SSUBM407_1392
1487522	CDS_nonSynon	SSUBM407_1392
1487523	CDS_nonSynon	SSUBM407_1392
1487524	CDS_nonSynon	SSUBM407_1392
1487525	CDS_nonSynon	SSUBM407_1392
1487531	CDS_synon	SSUBM407_1392
1487534	CDS_synon	SSUBM407_1392
1487535	CDS_nonSynon	SSUBM407_1392
1487537	CDS_nonSynon	SSUBM407_1392
1487539	CDS_nonSynon	SSUBM407_1392
1487540	CDS_nonSynon	SSUBM407_1392
1487543	CDS_synon	SSUBM407_1392
1487546	CDS_synon	SSUBM407_1392
1487549	CDS_synon	SSUBM407_1392
1487553	CDS_synon	SSUBM407_1392
1487555	CDS_synon	SSUBM407_1392
1487558	CDS_synon	SSUBM407_1392
1487561	CDS_synon	SSUBM407_1392
1487564	CDS_synon	SSUBM407_1392
1487567	CDS_synon	SSUBM407_1392
1487571	CDS_nonSynon	SSUBM407_1392
1487573	CDS_nonSynon	SSUBM407_1392
1487574	CDS_nonSynon	SSUBM407_1392
1487584	CDS_nonSynon	SSUBM407_1392
1487585	CDS_nonSynon	SSUBM407_1392
1487591	CDS_synon	SSUBM407_1392
1487597	CDS_synon	SSUBM407_1392
1487603	CDS_synon	SSUBM407_1392
1487606	CDS_synon	SSUBM407_1392
1487608	CDS_nonSynon	SSUBM407_1392
1487609	CDS_nonSynon	SSUBM407_1392
1487612	CDS_synon	SSUBM407_1392
1487615	CDS_synon	SSUBM407_1392
1487618	CDS_synon	SSUBM407_1392
1487621	CDS_synon	SSUBM407_1392
1487624	CDS_synon	SSUBM407_1392
1487627	CDS_synon	SSUBM407_1392
1487630	CDS_synon	SSUBM407_1392
1487631	CDS_nonSynon	SSUBM407_1392
1487633	CDS_nonSynon	SSUBM407_1392
1487636	CDS_synon	SSUBM407_1392
1487639	CDS_synon	SSUBM407_1392
1487642	CDS_nonSynon	SSUBM407_1392
1487645	CDS_synon	SSUBM407_1392
1487646	CDS_nonSynon	SSUBM407_1392
1487654	CDS_synon	SSUBM407_1392
1487656	CDS_nonSynon	SSUBM407_1392
1487657	CDS_nonSynon	SSUBM407_1392
1487658	CDS_nonSynon	SSUBM407_1392
1487660	CDS_nonSynon	SSUBM407_1392
1487666	CDS_synon	SSUBM407_1392
1487667	CDS_nonSynon	SSUBM407_1392
1487669	CDS_nonSynon	SSUBM407_1392
1487672	CDS_synon	SSUBM407_1392
1487675	CDS_synon	SSUBM407_1392
1487676	CDS_nonSynon	SSUBM407_1392
1487678	CDS_nonSynon	SSUBM407_1392
1487681	CDS_synon	SSUBM407_1392
1487683	CDS_nonSynon	SSUBM407_1392
1487684	CDS_nonSynon	SSUBM407_1392
1487687	CDS_synon	SSUBM407_1392
1487688	CDS_nonSynon	SSUBM407_1392
1487690	CDS_nonSynon	SSUBM407_1392
1487693	CDS_synon	SSUBM407_1392
1487696	CDS_synon	SSUBM407_1392
1487702	CDS_synon	SSUBM407_1392
1487705	CDS_synon	SSUBM407_1392
1487708	CDS_synon	SSUBM407_1392
1487711	CDS_synon	SSUBM407_1392
1487717	CDS_synon	SSUBM407_1392
1487720	CDS_synon	SSUBM407_1392
1487726	CDS_synon	SSUBM407_1392
1487729	CDS_synon	SSUBM407_1392
1487730	CDS_nonSynon	SSUBM407_1392
1487733	CDS_nonSynon	SSUBM407_1392
1487735	CDS_nonSynon	SSUBM407_1392
1487736	CDS_nonSynon	SSUBM407_1392
1487741	CDS_synon	SSUBM407_1392
1487742	CDS_nonSynon	SSUBM407_1392
1487744	CDS_nonSynon	SSUBM407_1392
1487747	CDS_synon	SSUBM407_1392
1487750	CDS_synon	SSUBM407_1392
1487753	CDS_synon	SSUBM407_1392
1487757	CDS_nonSynon	SSUBM407_1392
1487759	CDS_nonSynon	SSUBM407_1392
1487762	CDS_synon	SSUBM407_1392
1487764	CDS_nonSynon	SSUBM407_1392
1487765	CDS_nonSynon	SSUBM407_1392
1487768	CDS_synon	SSUBM407_1392
1487771	CDS_synon	SSUBM407_1392
1487774	CDS_synon	SSUBM407_1392
1487775	CDS_nonSynon	SSUBM407_1392
1487776	CDS_nonSynon	SSUBM407_1392
1487777	CDS_nonSynon	SSUBM407_1392
1487780	CDS_synon	SSUBM407_1392
1487789	CDS_synon	SSUBM407_1392
1487792	CDS_synon	SSUBM407_1392
1487794	CDS_nonSynon	SSUBM407_1392
1487795	CDS_nonSynon	SSUBM407_1392
1487798	CDS_synon	SSUBM407_1392
1487799	CDS_nonSynon	SSUBM407_1392
1487801	CDS_nonSynon	SSUBM407_1392
1487803	CDS_nonSynon	SSUBM407_1392
1487804	CDS_nonSynon	SSUBM407_1392
1487805	CDS_synon	SSUBM407_1392
1487807	CDS_synon	SSUBM407_1392
1487810	CDS_synon	SSUBM407_1392
1487813	CDS_synon	SSUBM407_1392
1487815	CDS_nonSynon	SSUBM407_1392
1487816	CDS_nonSynon	SSUBM407_1392
1487822	CDS_synon	SSUBM407_1392
1487823	CDS_nonSynon	SSUBM407_1392
1487824	CDS_nonSynon	SSUBM407_1392
1487825	CDS_nonSynon	SSUBM407_1392
1487826	CDS_nonSynon	SSUBM407_1392
1487828	CDS_nonSynon	SSUBM407_1392
1487831	CDS_synon	SSUBM407_1392
1487834	CDS_synon	SSUBM407_1392
1487840	CDS_synon	SSUBM407_1392
1487842	CDS_nonSynon	SSUBM407_1392
