## Additional file 2 for "SweepCluster: A SNP clustering tool for detecting gene-specific sweeps in prokaryotes" (part 6 of 9)

### Sheet: TableS6 (continued)
Table S6. The list of all segregating SNPs in the core genome of S. suis.
1487843	CDS_nonSynon	SSUBM407_1392
1487846	CDS_synon	SSUBM407_1392
1487849	CDS_synon	SSUBM407_1392
1487852	CDS_synon	SSUBM407_1392
1487855	CDS_synon	SSUBM407_1392
1487857	CDS_nonSynon	SSUBM407_1392
1487858	CDS_nonSynon	SSUBM407_1392
1487861	CDS_synon	SSUBM407_1392
1487863	CDS_nonSynon	SSUBM407_1392
1487864	CDS_nonSynon	SSUBM407_1392
1487867	CDS_synon	SSUBM407_1392
1487870	CDS_synon	SSUBM407_1392
1487873	CDS_synon	SSUBM407_1392
1487876	CDS_nonSynon	SSUBM407_1392
1487877	CDS_nonSynon	SSUBM407_1392
1487879	CDS_nonSynon	SSUBM407_1392
1487880	CDS_nonSynon	SSUBM407_1392
1487881	CDS_nonSynon	SSUBM407_1392
1487882	CDS_nonSynon	SSUBM407_1392
1487885	CDS_synon	SSUBM407_1392
1487887	CDS_nonSynon	SSUBM407_1392
1487888	CDS_nonSynon	SSUBM407_1392
1487891	CDS_synon	SSUBM407_1392
1487894	CDS_synon	SSUBM407_1392
1487900	CDS_synon	SSUBM407_1392
1487906	CDS_synon	SSUBM407_1392
1487912	CDS_synon	SSUBM407_1392
1487915	CDS_synon	SSUBM407_1392
1487916	CDS_nonSynon	SSUBM407_1392
1487918	CDS_nonSynon	SSUBM407_1392
1489895	CDS_nonSynon	SSUBM407_1397
1489897	CDS_synon	SSUBM407_1397
1489899	CDS_synon	SSUBM407_1397
1489900	CDS_synon	SSUBM407_1397
1489903	CDS_synon	SSUBM407_1397
1489906	CDS_synon	SSUBM407_1397
1489918	CDS_synon	SSUBM407_1397
1489927	CDS_nonSynon	SSUBM407_1397
1489929	CDS_nonSynon	SSUBM407_1397
1489930	CDS_synon	SSUBM407_1397
1489942	CDS_synon	SSUBM407_1397
1489944	CDS_synon	SSUBM407_1397
1489948	CDS_synon	SSUBM407_1397
1489954	CDS_synon	SSUBM407_1397
1489957	CDS_synon	SSUBM407_1397
1489960	CDS_synon	SSUBM407_1397
1489962	CDS_synon	SSUBM407_1397
1489963	CDS_synon	SSUBM407_1397
1489972	CDS_synon	SSUBM407_1397
1489978	CDS_nonSynon	SSUBM407_1397
1489980	CDS_nonSynon	SSUBM407_1397
1489981	CDS_synon	SSUBM407_1397
1489990	CDS_synon	SSUBM407_1397
1489996	CDS_synon	SSUBM407_1397
1489999	CDS_synon	SSUBM407_1397
1490008	CDS_synon	SSUBM407_1397
1490011	CDS_synon	SSUBM407_1397
1490014	CDS_synon	SSUBM407_1397
1490020	CDS_synon	SSUBM407_1397
1490023	CDS_synon	SSUBM407_1397
1490026	CDS_synon	SSUBM407_1397
1490029	CDS_synon	SSUBM407_1397
1490038	CDS_synon	SSUBM407_1397
1490041	CDS_synon	SSUBM407_1397
1490044	CDS_synon	SSUBM407_1397
1490049	CDS_nonSynon	SSUBM407_1397
1490050	CDS_synon	SSUBM407_1397
1490059	CDS_synon	SSUBM407_1397
1490065	CDS_synon	SSUBM407_1397
1490068	CDS_synon	SSUBM407_1397
1490083	CDS_synon	SSUBM407_1397
1490086	CDS_synon	SSUBM407_1397
1490089	CDS_synon	SSUBM407_1397
1490092	CDS_synon	SSUBM407_1397
1490095	CDS_synon	SSUBM407_1397
1490098	CDS_synon	SSUBM407_1397
1490101	CDS_nonSynon	SSUBM407_1397
1490102	CDS_nonSynon	SSUBM407_1397
1490103	CDS_nonSynon	SSUBM407_1397
1490107	CDS_nonSynon	SSUBM407_1397
1490108	CDS_nonSynon	SSUBM407_1397
1490109	CDS_nonSynon	SSUBM407_1397
1490113	CDS_synon	SSUBM407_1397
1490122	CDS_synon	SSUBM407_1397
1490125	CDS_synon	SSUBM407_1397
1490128	CDS_nonSynon	SSUBM407_1397
1490130	CDS_nonSynon	SSUBM407_1397
1490131	CDS_synon	SSUBM407_1397
1490134	CDS_synon	SSUBM407_1397
1490143	CDS_synon	SSUBM407_1397
1490145	CDS_synon	SSUBM407_1397
1490146	CDS_synon	SSUBM407_1397
1490161	CDS_synon	SSUBM407_1397
1490164	CDS_synon	SSUBM407_1397
1490167	CDS_synon	SSUBM407_1397
1490170	CDS_synon	SSUBM407_1397
1490172	CDS_synon	SSUBM407_1397
1490173	CDS_synon	SSUBM407_1397
1490176	CDS_synon	SSUBM407_1397
1490182	CDS_synon	SSUBM407_1397
1490185	CDS_synon	SSUBM407_1397
1490188	CDS_synon	SSUBM407_1397
1490194	CDS_synon	SSUBM407_1397
1490203	CDS_nonSynon	SSUBM407_1397
1490204	CDS_nonSynon	SSUBM407_1397
1490205	CDS_nonSynon	SSUBM407_1397
1490207	CDS_nonSynon	SSUBM407_1397
1490212	CDS_synon	SSUBM407_1397
1490215	CDS_nonSynon	SSUBM407_1397
1490216	CDS_nonSynon	SSUBM407_1397
1490217	CDS_nonSynon	SSUBM407_1397
1490218	CDS_synon	SSUBM407_1397
1490221	CDS_synon	SSUBM407_1397
1490230	CDS_synon	SSUBM407_1397
1490239	CDS_synon	SSUBM407_1397
1490245	CDS_synon	SSUBM407_1397
1490251	CDS_synon	SSUBM407_1397
1490257	CDS_synon	SSUBM407_1397
1490263	CDS_synon	SSUBM407_1397
1490266	CDS_synon	SSUBM407_1397
1490269	CDS_synon	SSUBM407_1397
1490272	CDS_synon	SSUBM407_1397
1490290	CDS_synon	SSUBM407_1397
1490299	CDS_synon	SSUBM407_1397
1490302	CDS_synon	SSUBM407_1397
1490305	CDS_synon	SSUBM407_1397
1490317	CDS_synon	SSUBM407_1397
1490320	CDS_synon	SSUBM407_1397
1490323	CDS_synon	SSUBM407_1397
1490326	CDS_synon	SSUBM407_1397
1490338	CDS_synon	SSUBM407_1397
1490341	CDS_synon	SSUBM407_1397
1490344	CDS_synon	SSUBM407_1397
1490353	CDS_synon	SSUBM407_1397
1490362	CDS_synon	SSUBM407_1397
1490365	CDS_synon	SSUBM407_1397
1490368	CDS_synon	SSUBM407_1397
1490371	CDS_synon	SSUBM407_1397
1490374	CDS_synon	SSUBM407_1397
1490377	CDS_synon	SSUBM407_1397
1490383	CDS_synon	SSUBM407_1397
1490395	CDS_synon	SSUBM407_1397
1490398	CDS_synon	SSUBM407_1397
1490401	CDS_synon	SSUBM407_1397
1490404	CDS_synon	SSUBM407_1397
1490410	CDS_synon	SSUBM407_1397
1490419	CDS_synon	SSUBM407_1397
1490422	CDS_synon	SSUBM407_1397
1490425	CDS_synon	SSUBM407_1397
1490428	CDS_synon	SSUBM407_1397
1490434	CDS_nonSynon	SSUBM407_1397
1490435	CDS_nonSynon	SSUBM407_1397
1490437	CDS_synon	SSUBM407_1397
1490443	CDS_synon	SSUBM407_1397
1490446	CDS_nonSynon	SSUBM407_1397
1490447	CDS_nonSynon	SSUBM407_1397
1490452	CDS_synon	SSUBM407_1397
1490461	CDS_synon	SSUBM407_1397
1490470	CDS_synon	SSUBM407_1397
1490473	CDS_synon	SSUBM407_1397
1490476	CDS_synon	SSUBM407_1397
1490482	CDS_synon	SSUBM407_1397
1490485	CDS_synon	SSUBM407_1397
1490488	CDS_synon	SSUBM407_1397
1490494	CDS_synon	SSUBM407_1397
1490497	CDS_synon	SSUBM407_1397
1490503	CDS_synon	SSUBM407_1397
1490506	CDS_synon	SSUBM407_1397
1490510	CDS_nonSynon	SSUBM407_1397
1490512	CDS_synon	SSUBM407_1397
1490515	CDS_synon	SSUBM407_1397
1490518	CDS_synon	SSUBM407_1397
1490521	CDS_synon	SSUBM407_1397
1490527	CDS_synon	SSUBM407_1397
1490530	CDS_synon	SSUBM407_1397
1490539	CDS_synon	SSUBM407_1397
1490542	CDS_synon	SSUBM407_1397
1490545	CDS_synon	SSUBM407_1397
1490548	CDS_synon	SSUBM407_1397
1490554	CDS_synon	SSUBM407_1397
1490560	CDS_synon	SSUBM407_1397
1490563	CDS_synon	SSUBM407_1397
1490572	CDS_synon	SSUBM407_1397
1490575	CDS_synon	SSUBM407_1397
1490581	CDS_synon	SSUBM407_1397
1490584	CDS_synon	SSUBM407_1397
1490593	CDS_synon	SSUBM407_1397
1490596	CDS_synon	SSUBM407_1397
1490602	CDS_synon	SSUBM407_1397
1490608	CDS_synon	SSUBM407_1397
1490613	CDS_nonSynon	SSUBM407_1397
1490614	CDS_synon	SSUBM407_1397
1490617	CDS_synon	SSUBM407_1397
1490626	CDS_synon	SSUBM407_1397
1490629	CDS_synon	SSUBM407_1397
1490635	CDS_synon	SSUBM407_1397
1490650	CDS_synon	SSUBM407_1397
1490659	CDS_synon	SSUBM407_1397
1490671	CDS_synon	SSUBM407_1397
1490674	CDS_synon	SSUBM407_1397
1490675	CDS_synon	SSUBM407_1397
1490676	CDS_synon	SSUBM407_1397
1490677	CDS_synon	SSUBM407_1397
1490680	CDS_synon	SSUBM407_1397
1490683	CDS_synon	SSUBM407_1397
1490692	CDS_nonSynon	SSUBM407_1397
1490694	CDS_nonSynon	SSUBM407_1397
1490695	CDS_synon	SSUBM407_1397
1490701	CDS_synon	SSUBM407_1397
1490716	CDS_synon	SSUBM407_1397
1490719	CDS_synon	SSUBM407_1397
1490722	CDS_synon	SSUBM407_1397
1490725	CDS_synon	SSUBM407_1397
1490728	CDS_synon	SSUBM407_1397
1490734	CDS_synon	SSUBM407_1397
1490737	CDS_synon	SSUBM407_1397
1490743	CDS_synon	SSUBM407_1397
1490752	CDS_synon	SSUBM407_1397
1490764	CDS_synon	SSUBM407_1397
1490770	CDS_synon	SSUBM407_1397
1490779	CDS_synon	SSUBM407_1397
1490782	CDS_synon	SSUBM407_1397
1490788	CDS_synon	SSUBM407_1397
1490791	CDS_synon	SSUBM407_1397
1490794	CDS_synon	SSUBM407_1397
1490824	CDS_synon	SSUBM407_1397
1490833	CDS_synon	SSUBM407_1397
1490839	CDS_synon	SSUBM407_1397
1490842	CDS_synon	SSUBM407_1397
1490848	CDS_synon	SSUBM407_1397
1490854	CDS_synon	SSUBM407_1397
1490860	CDS_synon	SSUBM407_1397
1490863	CDS_synon	SSUBM407_1397
1490866	CDS_synon	SSUBM407_1397
1490869	CDS_synon	SSUBM407_1397
1490872	CDS_synon	SSUBM407_1397
1490878	CDS_synon	SSUBM407_1397
1490893	CDS_synon	SSUBM407_1397
1490911	CDS_synon	SSUBM407_1397
1490920	CDS_synon	SSUBM407_1397
1490950	CDS_nonSynon	SSUBM407_1397
1490951	CDS_nonSynon	SSUBM407_1397
1490956	CDS_synon	SSUBM407_1397
1490965	CDS_synon	SSUBM407_1397
1490968	CDS_synon	SSUBM407_1397
1490980	CDS_synon	SSUBM407_1397
1490983	CDS_synon	SSUBM407_1397
1490986	CDS_synon	SSUBM407_1397
1491016	CDS_synon	SSUBM407_1397
1491028	CDS_synon	SSUBM407_1397
1491037	CDS_synon	SSUBM407_1397
1491046	CDS_synon	SSUBM407_1397
1491061	CDS_synon	SSUBM407_1397
1491067	CDS_synon	SSUBM407_1397
1491082	CDS_synon	SSUBM407_1397
1491127	CDS_synon	SSUBM407_1397
1491142	CDS_synon	SSUBM407_1397
1491160	CDS_synon	SSUBM407_1397
1491166	CDS_synon	SSUBM407_1397
1491177	CDS_nonSynon	SSUBM407_1397
1491223	inter-gene-3-5	SSUBM407_1397||SSUBM407_1398||
1491230	inter-gene-3-5	SSUBM407_1397||SSUBM407_1398||
1491231	inter-gene-3-5	SSUBM407_1397||SSUBM407_1398||
1491233	inter-gene-3-5	SSUBM407_1397||SSUBM407_1398||
1491243	inter-gene-3-5	SSUBM407_1397||SSUBM407_1398||
1491249	inter-gene-3-5	SSUBM407_1397||SSUBM407_1398||
1491250	inter-gene-3-5	SSUBM407_1397||SSUBM407_1398||
1491251	inter-gene-3-5	SSUBM407_1397||SSUBM407_1398||
1491252	inter-gene-3-5	SSUBM407_1397||SSUBM407_1398||
1491253	inter-gene-3-5	SSUBM407_1397||SSUBM407_1398||
1491254	inter-gene-3-5	SSUBM407_1397||SSUBM407_1398||
1491270	inter-gene-3-5	SSUBM407_1397||SSUBM407_1398||
1491271	inter-gene-3-5	SSUBM407_1397||SSUBM407_1398||
1491272	inter-gene-3-5	SSUBM407_1397||SSUBM407_1398||
1491273	inter-gene-3-5	SSUBM407_1397||SSUBM407_1398||
1491275	inter-gene-3-5	SSUBM407_1397||SSUBM407_1398||
1491276	inter-gene-3-5	SSUBM407_1397||SSUBM407_1398||
1491277	inter-gene-3-5	SSUBM407_1397||SSUBM407_1398||
1491282	inter-gene-3-5	SSUBM407_1397||SSUBM407_1398||
1491284	inter-gene-3-5	SSUBM407_1397||SSUBM407_1398||
1491291	inter-gene-3-5	SSUBM407_1397||SSUBM407_1398||
1491292	inter-gene-3-5	SSUBM407_1397||SSUBM407_1398||
1491293	inter-gene-3-5	SSUBM407_1397||SSUBM407_1398||
1491294	inter-gene-3-5	SSUBM407_1397||SSUBM407_1398||
1493087	CDS_synon	SSUBM407_1399
1493090	CDS_synon	SSUBM407_1399
1493103	CDS_nonSynon	SSUBM407_1399
1493132	CDS_synon	SSUBM407_1399
1493141	CDS_synon	SSUBM407_1399
1493153	inter-gene-3-5	SSUBM407_1399||SSUBM407_1400||
1493154	inter-gene-3-5	SSUBM407_1399||SSUBM407_1400||
1493158	inter-gene-3-5	SSUBM407_1399||SSUBM407_1400||
1493160	inter-gene-3-5	SSUBM407_1399||SSUBM407_1400||
1493174	inter-gene-3-5	SSUBM407_1399||SSUBM407_1400||
1493183	inter-gene-3-5	SSUBM407_1399||SSUBM407_1400||
1493186	inter-gene-3-5	SSUBM407_1399||SSUBM407_1400||
1493187	inter-gene-3-5	SSUBM407_1399||SSUBM407_1400||
1493188	inter-gene-3-5	SSUBM407_1399||SSUBM407_1400||
1493189	inter-gene-3-5	SSUBM407_1399||SSUBM407_1400||
1493190	inter-gene-3-5	SSUBM407_1399||SSUBM407_1400||
1493191	inter-gene-3-5	SSUBM407_1399||SSUBM407_1400||
1493194	inter-gene-3-5	SSUBM407_1399||SSUBM407_1400||
1493199	inter-gene-3-5	SSUBM407_1399||SSUBM407_1400||
1493206	inter-gene-3-5	SSUBM407_1399||SSUBM407_1400||
1493208	inter-gene-3-5	SSUBM407_1399||SSUBM407_1400||
1493217	inter-gene-3-5	SSUBM407_1399||SSUBM407_1400||
1493227	inter-gene-3-5	SSUBM407_1399||SSUBM407_1400||
1493229	inter-gene-3-5	SSUBM407_1399||SSUBM407_1400||
1493244	inter-gene-3-5	SSUBM407_1399||SSUBM407_1400||
1493256	inter-gene-3-5	SSUBM407_1399||SSUBM407_1400||
1493279	CDS_nonSynon	SSUBM407_1400
1493284	CDS_nonSynon	SSUBM407_1400
1493292	CDS_synon	SSUBM407_1400
1493295	CDS_synon	SSUBM407_1400
1493296	CDS_nonSynon	SSUBM407_1400
1493298	CDS_nonSynon	SSUBM407_1400
1493316	CDS_synon	SSUBM407_1400
1493328	CDS_synon	SSUBM407_1400
1493331	CDS_synon	SSUBM407_1400
1493358	CDS_synon	SSUBM407_1400
1493366	CDS_nonSynon	SSUBM407_1400
1493371	CDS_nonSynon	SSUBM407_1400
1493372	CDS_nonSynon	SSUBM407_1400
1493374	CDS_nonSynon	SSUBM407_1400
1493375	CDS_nonSynon	SSUBM407_1400
1493376	CDS_nonSynon	SSUBM407_1400
1493381	CDS_nonSynon	SSUBM407_1400
1493382	CDS_nonSynon	SSUBM407_1400
1493386	CDS_nonSynon	SSUBM407_1400
1493387	CDS_nonSynon	SSUBM407_1400
1493388	CDS_nonSynon	SSUBM407_1400
1493391	CDS_synon	SSUBM407_1400
1493397	CDS_synon	SSUBM407_1400
1493400	CDS_synon	SSUBM407_1400
1493409	CDS_synon	SSUBM407_1400
1493421	CDS_synon	SSUBM407_1400
1493422	CDS_nonSynon	SSUBM407_1400
1493423	CDS_nonSynon	SSUBM407_1400
1493430	CDS_synon	SSUBM407_1400
1493436	CDS_synon	SSUBM407_1400
1493438	CDS_nonSynon	SSUBM407_1400
1493439	CDS_nonSynon	SSUBM407_1400
1493455	CDS_nonSynon	SSUBM407_1400
1493456	CDS_nonSynon	SSUBM407_1400
1493457	CDS_nonSynon	SSUBM407_1400
1493461	CDS_nonSynon	SSUBM407_1400
1493466	CDS_synon	SSUBM407_1400
1493467	CDS_nonSynon	SSUBM407_1400
1493473	CDS_nonSynon	SSUBM407_1400
1493476	CDS_nonSynon	SSUBM407_1400
1493502	CDS_synon	SSUBM407_1400
1493508	CDS_synon	SSUBM407_1400
1493522	CDS_nonSynon	SSUBM407_1400
1493523	CDS_nonSynon	SSUBM407_1400
1493526	CDS_synon	SSUBM407_1400
1493527	CDS_nonSynon	SSUBM407_1400
1493530	CDS_nonSynon	SSUBM407_1400
1493544	CDS_synon	SSUBM407_1400
1493549	CDS_nonSynon	SSUBM407_1400
1493551	CDS_nonSynon	SSUBM407_1400
1493553	CDS_nonSynon	SSUBM407_1400
1493555	CDS_nonSynon	SSUBM407_1400
1493564	CDS_nonSynon	SSUBM407_1400
1493566	CDS_nonSynon	SSUBM407_1400
1493568	CDS_nonSynon	SSUBM407_1400
1493571	CDS_synon	SSUBM407_1400
1493574	CDS_synon	SSUBM407_1400
1493580	CDS_synon	SSUBM407_1400
1493590	CDS_nonSynon	SSUBM407_1400
1493602	CDS_nonSynon	SSUBM407_1400
1493604	CDS_nonSynon	SSUBM407_1400
1493607	CDS_synon	SSUBM407_1400
1493610	CDS_synon	SSUBM407_1400
1493613	CDS_synon	SSUBM407_1400
1493616	CDS_synon	SSUBM407_1400
1493628	CDS_synon	SSUBM407_1400
1493629	CDS_nonSynon	SSUBM407_1400
1493631	CDS_nonSynon	SSUBM407_1400
1493638	CDS_nonSynon	SSUBM407_1400
1493642	CDS_nonSynon	SSUBM407_1400
1493644	CDS_nonSynon	SSUBM407_1400
1495829	CDS_nonSynon	SSUBM407_1402
1495831	CDS_nonSynon	SSUBM407_1402
1495835	CDS_synon	SSUBM407_1402
1495841	CDS_synon	SSUBM407_1402
1495844	CDS_nonSynon	SSUBM407_1402
1495849	CDS_synon	SSUBM407_1402
1495854	CDS_nonSynon	SSUBM407_1402
1495871	CDS_nonSynon	SSUBM407_1402
1495873	CDS_nonSynon	SSUBM407_1402
1495876	CDS_nonSynon	SSUBM407_1402
1495877	CDS_nonSynon	SSUBM407_1402
1495878	CDS_nonSynon	SSUBM407_1402
1495880	CDS_synon	SSUBM407_1402
1495883	CDS_nonSynon	SSUBM407_1402
1495884	CDS_nonSynon	SSUBM407_1402
1495885	CDS_nonSynon	SSUBM407_1402
1495886	CDS_synon	SSUBM407_1402
1495893	CDS_nonSynon	SSUBM407_1402
1495895	CDS_synon	SSUBM407_1402
1495898	CDS_synon	SSUBM407_1402
1495901	CDS_synon	SSUBM407_1402
1495904	CDS_synon	SSUBM407_1402
1495907	CDS_synon	SSUBM407_1402
1495911	CDS_nonSynon	SSUBM407_1402
1495913	CDS_synon	SSUBM407_1402
1495916	CDS_synon	SSUBM407_1402
1495919	CDS_synon	SSUBM407_1402
1495922	CDS_synon	SSUBM407_1402
1495925	CDS_nonSynon	SSUBM407_1402
1495927	CDS_nonSynon	SSUBM407_1402
1495931	CDS_nonSynon	SSUBM407_1402
1495933	CDS_nonSynon	SSUBM407_1402
1495935	CDS_nonSynon	SSUBM407_1402
1495936	CDS_nonSynon	SSUBM407_1402
1495937	CDS_synon	SSUBM407_1402
1495942	CDS_nonSynon	SSUBM407_1402
1495946	CDS_synon	SSUBM407_1402
1495949	CDS_nonSynon	SSUBM407_1402
1495951	CDS_nonSynon	SSUBM407_1402
1495952	CDS_synon	SSUBM407_1402
1495958	CDS_synon	SSUBM407_1402
1495961	CDS_synon	SSUBM407_1402
1495972	CDS_nonSynon	SSUBM407_1402
1495973	CDS_synon	SSUBM407_1402
1495979	CDS_synon	SSUBM407_1402
1495982	CDS_synon	SSUBM407_1402
1495985	CDS_synon	SSUBM407_1402
1495991	CDS_nonSynon	SSUBM407_1402
1495992	CDS_nonSynon	SSUBM407_1402
1495993	CDS_nonSynon	SSUBM407_1402
1495994	CDS_synon	SSUBM407_1402
1495997	CDS_synon	SSUBM407_1402
1496003	CDS_nonSynon	SSUBM407_1402
1496006	CDS_nonSynon	SSUBM407_1402
1496008	CDS_nonSynon	SSUBM407_1402
1496009	CDS_synon	SSUBM407_1402
1496015	CDS_nonSynon	SSUBM407_1402
1496016	CDS_nonSynon	SSUBM407_1402
1496021	CDS_synon	SSUBM407_1402
1496027	CDS_nonSynon	SSUBM407_1402
1496028	CDS_nonSynon	SSUBM407_1402
1496030	CDS_synon	SSUBM407_1402
1496033	CDS_synon	SSUBM407_1402
1496036	CDS_synon	SSUBM407_1402
1496039	CDS_nonSynon	SSUBM407_1402
1496042	CDS_nonSynon	SSUBM407_1402
1496044	CDS_nonSynon	SSUBM407_1402
1496045	CDS_synon	SSUBM407_1402
1496048	CDS_synon	SSUBM407_1402
1496054	CDS_nonSynon	SSUBM407_1402
1496056	CDS_nonSynon	SSUBM407_1402
1496057	CDS_synon	SSUBM407_1402
1496063	CDS_synon	SSUBM407_1402
1496069	CDS_synon	SSUBM407_1402
1496072	CDS_nonSynon	SSUBM407_1402
1496073	CDS_nonSynon	SSUBM407_1402
1496078	CDS_nonSynon	SSUBM407_1402
1496079	CDS_nonSynon	SSUBM407_1402
1496080	CDS_nonSynon	SSUBM407_1402
1496082	CDS_nonSynon	SSUBM407_1402
1496086	CDS_nonSynon	SSUBM407_1402
1496087	CDS_nonSynon	SSUBM407_1402
1496088	CDS_nonSynon	SSUBM407_1402
1496090	CDS_nonSynon	SSUBM407_1402
1496091	CDS_nonSynon	SSUBM407_1402
1496096	CDS_synon	SSUBM407_1402
1496099	CDS_synon	SSUBM407_1402
1496105	CDS_synon	SSUBM407_1402
1496108	CDS_synon	SSUBM407_1402
1496111	CDS_nonSynon	SSUBM407_1402
1496113	CDS_nonSynon	SSUBM407_1402
1496117	CDS_synon	SSUBM407_1402
1496120	CDS_synon	SSUBM407_1402
1496123	CDS_synon	SSUBM407_1402
1496131	CDS_nonSynon	SSUBM407_1402
1496132	CDS_nonSynon	SSUBM407_1402
1496133	CDS_nonSynon	SSUBM407_1402
1496134	CDS_nonSynon	SSUBM407_1402
1496138	CDS_synon	SSUBM407_1402
1496141	CDS_synon	SSUBM407_1402
1496146	CDS_nonSynon	SSUBM407_1402
1496147	CDS_synon	SSUBM407_1402
1496153	CDS_synon	SSUBM407_1402
1496162	CDS_synon	SSUBM407_1402
1496165	CDS_synon	SSUBM407_1402
1496168	CDS_synon	SSUBM407_1402
1496171	CDS_synon	SSUBM407_1402
1496174	CDS_synon	SSUBM407_1402
1496177	CDS_synon	SSUBM407_1402
1496180	CDS_nonSynon	SSUBM407_1402
1496182	CDS_nonSynon	SSUBM407_1402
1496186	CDS_nonSynon	SSUBM407_1402
1496187	CDS_nonSynon	SSUBM407_1402
1496189	CDS_nonSynon	SSUBM407_1402
1496190	CDS_nonSynon	SSUBM407_1402
1496192	CDS_synon	SSUBM407_1402
1496195	CDS_nonSynon	SSUBM407_1402
1496196	CDS_nonSynon	SSUBM407_1402
1496197	CDS_nonSynon	SSUBM407_1402
1496198	CDS_synon	SSUBM407_1402
1496201	CDS_synon	SSUBM407_1402
1496203	CDS_synon	SSUBM407_1402
1496204	CDS_synon	SSUBM407_1402
1496207	CDS_nonSynon	SSUBM407_1402
1496208	CDS_nonSynon	SSUBM407_1402
1496209	CDS_nonSynon	SSUBM407_1402
1496210	CDS_synon	SSUBM407_1402
1496213	CDS_synon	SSUBM407_1402
1496215	CDS_synon	SSUBM407_1402
1496216	CDS_synon	SSUBM407_1402
1496219	CDS_nonSynon	SSUBM407_1402
1496220	CDS_nonSynon	SSUBM407_1402
1496222	CDS_nonSynon	SSUBM407_1402
1496223	CDS_nonSynon	SSUBM407_1402
1496225	CDS_synon	SSUBM407_1402
1496228	CDS_nonSynon	SSUBM407_1402
1496229	CDS_nonSynon	SSUBM407_1402
1496231	CDS_synon	SSUBM407_1402
1496237	CDS_synon	SSUBM407_1402
1496240	CDS_synon	SSUBM407_1402
1496246	CDS_nonSynon	SSUBM407_1402
1496247	CDS_nonSynon	SSUBM407_1402
1496248	CDS_nonSynon	SSUBM407_1402
1496249	CDS_nonSynon	SSUBM407_1402
1496251	CDS_nonSynon	SSUBM407_1402
1496252	CDS_synon	SSUBM407_1402
1496255	CDS_nonSynon	SSUBM407_1402
1496256	CDS_nonSynon	SSUBM407_1402
1496257	CDS_nonSynon	SSUBM407_1402
1496258	CDS_nonSynon	SSUBM407_1402
1496264	CDS_synon	SSUBM407_1402
1496267	CDS_synon	SSUBM407_1402
1496272	CDS_nonSynon	SSUBM407_1402
1496273	CDS_synon	SSUBM407_1402
1496276	CDS_synon	SSUBM407_1402
1496278	CDS_synon	SSUBM407_1402
1496279	CDS_synon	SSUBM407_1402
1496285	CDS_synon	SSUBM407_1402
1496290	CDS_synon	SSUBM407_1402
1496291	CDS_nonSynon	SSUBM407_1402
1496292	CDS_nonSynon	SSUBM407_1402
1496293	CDS_nonSynon	SSUBM407_1402
1496294	CDS_synon	SSUBM407_1402
1496297	CDS_synon	SSUBM407_1402
1496300	CDS_synon	SSUBM407_1402
1496303	CDS_synon	SSUBM407_1402
1496308	CDS_synon	SSUBM407_1402
1496309	CDS_synon	SSUBM407_1402
1496312	CDS_nonSynon	SSUBM407_1402
1496314	CDS_nonSynon	SSUBM407_1402
1496315	CDS_synon	SSUBM407_1402
1496324	CDS_synon	SSUBM407_1402
1496330	CDS_synon	SSUBM407_1402
1496333	CDS_nonSynon	SSUBM407_1402
1496334	CDS_nonSynon	SSUBM407_1402
1496335	CDS_nonSynon	SSUBM407_1402
1496342	CDS_nonSynon	SSUBM407_1402
1496343	CDS_nonSynon	SSUBM407_1402
1496348	CDS_synon	SSUBM407_1402
1496354	CDS_nonSynon	SSUBM407_1402
1496355	CDS_nonSynon	SSUBM407_1402
1496356	CDS_nonSynon	SSUBM407_1402
1496357	CDS_synon	SSUBM407_1402
1496363	CDS_nonSynon	SSUBM407_1402
1496365	CDS_nonSynon	SSUBM407_1402
1496366	CDS_nonSynon	SSUBM407_1402
1496367	CDS_nonSynon	SSUBM407_1402
1496369	CDS_synon	SSUBM407_1402
1496374	CDS_nonSynon	SSUBM407_1402
1496375	CDS_nonSynon	SSUBM407_1402
1496376	CDS_nonSynon	SSUBM407_1402
1496378	CDS_nonSynon	SSUBM407_1402
1496379	CDS_nonSynon	SSUBM407_1402
1496381	CDS_synon	SSUBM407_1402
1496384	CDS_nonSynon	SSUBM407_1402
1496386	CDS_nonSynon	SSUBM407_1402
1496387	CDS_synon	SSUBM407_1402
1496393	CDS_synon	SSUBM407_1402
1496395	CDS_synon	SSUBM407_1402
1496396	CDS_synon	SSUBM407_1402
1496399	CDS_synon	SSUBM407_1402
1496402	CDS_nonSynon	SSUBM407_1402
1496403	CDS_nonSynon	SSUBM407_1402
1496405	CDS_synon	SSUBM407_1402
1496411	CDS_nonSynon	SSUBM407_1402
1496412	CDS_nonSynon	SSUBM407_1402
1496413	CDS_nonSynon	SSUBM407_1402
1496414	CDS_synon	SSUBM407_1402
1496417	CDS_synon	SSUBM407_1402
1496419	CDS_synon	SSUBM407_1402
1496420	CDS_synon	SSUBM407_1402
1496429	CDS_synon	SSUBM407_1402
1496441	CDS_synon	SSUBM407_1402
1496443	CDS_synon	SSUBM407_1402
1496447	CDS_synon	SSUBM407_1402
1496450	CDS_nonSynon	SSUBM407_1402
1496451	CDS_nonSynon	SSUBM407_1402
1496454	CDS_nonSynon	SSUBM407_1402
1496459	inter-gene-5-3	SSUBM407_1402||SSUBM407_1403||
1496460	inter-gene-5-3	SSUBM407_1402||SSUBM407_1403||
1496461	inter-gene-5-3	SSUBM407_1402||SSUBM407_1403||
1496462	inter-gene-5-3	SSUBM407_1402||SSUBM407_1403||
1496463	inter-gene-5-3	SSUBM407_1402||SSUBM407_1403||
1496465	inter-gene-5-3	SSUBM407_1402||SSUBM407_1403||
1496476	inter-gene-5-3	SSUBM407_1402||SSUBM407_1403||
1496477	inter-gene-5-3	SSUBM407_1402||SSUBM407_1403||
1496478	inter-gene-5-3	SSUBM407_1402||SSUBM407_1403||
1496498	inter-gene-5-3	SSUBM407_1402||SSUBM407_1403||
1496499	inter-gene-5-3	SSUBM407_1402||SSUBM407_1403||
1496500	inter-gene-5-3	SSUBM407_1402||SSUBM407_1403||
1496510	CDS_synon	SSUBM407_1403
1496513	CDS_synon	SSUBM407_1403
1496516	CDS_synon	SSUBM407_1403
1496522	CDS_nonSynon	SSUBM407_1403
1496524	CDS_nonSynon	SSUBM407_1403
1496528	CDS_synon	SSUBM407_1403
1496531	CDS_synon	SSUBM407_1403
1496540	CDS_synon	SSUBM407_1403
1496543	CDS_synon	SSUBM407_1403
1496549	CDS_synon	SSUBM407_1403
1496555	CDS_synon	SSUBM407_1403
1496558	CDS_synon	SSUBM407_1403
1496561	CDS_synon	SSUBM407_1403
1496564	CDS_synon	SSUBM407_1403
1496570	CDS_synon	SSUBM407_1403
1496573	CDS_synon	SSUBM407_1403
1496579	CDS_synon	SSUBM407_1403
1496582	CDS_synon	SSUBM407_1403
1496587	CDS_synon	SSUBM407_1403
1496588	CDS_synon	SSUBM407_1403
1496600	CDS_synon	SSUBM407_1403
1496603	CDS_synon	SSUBM407_1403
1496609	CDS_synon	SSUBM407_1403
1496613	CDS_nonSynon	SSUBM407_1403
1496618	CDS_synon	SSUBM407_1403
1496621	CDS_synon	SSUBM407_1403
1496627	CDS_nonSynon	SSUBM407_1403
1496630	CDS_nonSynon	SSUBM407_1403
1496631	CDS_nonSynon	SSUBM407_1403
1496643	CDS_nonSynon	SSUBM407_1403
1496644	CDS_nonSynon	SSUBM407_1403
1496651	CDS_nonSynon	SSUBM407_1403
1496652	CDS_nonSynon	SSUBM407_1403
1496654	CDS_synon	SSUBM407_1403
1496657	CDS_synon	SSUBM407_1403
1496660	CDS_synon	SSUBM407_1403
1496663	CDS_nonSynon	SSUBM407_1403
1496664	CDS_nonSynon	SSUBM407_1403
1496665	CDS_nonSynon	SSUBM407_1403
1496669	CDS_nonSynon	SSUBM407_1403
1496671	CDS_nonSynon	SSUBM407_1403
1496673	CDS_nonSynon	SSUBM407_1403
1496674	CDS_nonSynon	SSUBM407_1403
1496678	CDS_nonSynon	SSUBM407_1403
1496681	CDS_nonSynon	SSUBM407_1403
1496682	CDS_nonSynon	SSUBM407_1403
1496683	CDS_nonSynon	SSUBM407_1403
1496684	CDS_synon	SSUBM407_1403
1496687	CDS_synon	SSUBM407_1403
1496696	CDS_synon	SSUBM407_1403
1496702	CDS_synon	SSUBM407_1403
1496705	CDS_synon	SSUBM407_1403
1496708	CDS_nonSynon	SSUBM407_1403
1496710	CDS_nonSynon	SSUBM407_1403
1496711	CDS_synon	SSUBM407_1403
1496713	CDS_synon	SSUBM407_1403
1496714	CDS_synon	SSUBM407_1403
1496717	CDS_synon	SSUBM407_1403
1496723	CDS_synon	SSUBM407_1403
1496725	CDS_synon	SSUBM407_1403
1496726	CDS_synon	SSUBM407_1403
1496729	CDS_synon	SSUBM407_1403
1496735	CDS_synon	SSUBM407_1403
1496738	CDS_synon	SSUBM407_1403
1496741	CDS_synon	SSUBM407_1403
1496744	CDS_synon	SSUBM407_1403
1496746	CDS_synon	SSUBM407_1403
1496750	CDS_synon	SSUBM407_1403
1496753	CDS_synon	SSUBM407_1403
1496755	CDS_synon	SSUBM407_1403
1496756	CDS_synon	SSUBM407_1403
1496762	CDS_synon	SSUBM407_1403
1496764	CDS_synon	SSUBM407_1403
1496765	CDS_synon	SSUBM407_1403
1496777	CDS_synon	SSUBM407_1403
1496780	CDS_synon	SSUBM407_1403
1496783	CDS_nonSynon	SSUBM407_1403
1496784	CDS_nonSynon	SSUBM407_1403
1496795	CDS_synon	SSUBM407_1403
1496801	CDS_synon	SSUBM407_1403
1496804	CDS_synon	SSUBM407_1403
1496807	CDS_nonSynon	SSUBM407_1403
1496809	CDS_nonSynon	SSUBM407_1403
1496813	CDS_synon	SSUBM407_1403
1496816	CDS_synon	SSUBM407_1403
1496819	CDS_synon	SSUBM407_1403
1496822	CDS_synon	SSUBM407_1403
1496825	CDS_synon	SSUBM407_1403
1496831	CDS_synon	SSUBM407_1403
1496834	CDS_synon	SSUBM407_1403
1496836	CDS_synon	SSUBM407_1403
1496837	CDS_synon	SSUBM407_1403
1496840	CDS_nonSynon	SSUBM407_1403
1496842	CDS_nonSynon	SSUBM407_1403
1496846	CDS_synon	SSUBM407_1403
1496849	CDS_synon	SSUBM407_1403
1496852	CDS_synon	SSUBM407_1403
1496855	CDS_synon	SSUBM407_1403
1496861	CDS_synon	SSUBM407_1403
1496864	CDS_synon	SSUBM407_1403
1496867	CDS_synon	SSUBM407_1403
1496879	CDS_nonSynon	SSUBM407_1403
1496882	CDS_synon	SSUBM407_1403
1496885	CDS_synon	SSUBM407_1403
1496887	CDS_synon	SSUBM407_1403
1496888	CDS_synon	SSUBM407_1403
1496891	CDS_synon	SSUBM407_1403
1496894	CDS_nonSynon	SSUBM407_1403
1496895	CDS_nonSynon	SSUBM407_1403
1496897	CDS_synon	SSUBM407_1403
1496900	CDS_nonSynon	SSUBM407_1403
1496902	CDS_nonSynon	SSUBM407_1403
1496903	CDS_synon	SSUBM407_1403
1496906	CDS_synon	SSUBM407_1403
1496909	CDS_nonSynon	SSUBM407_1403
1496911	CDS_nonSynon	SSUBM407_1403
1496912	CDS_synon	SSUBM407_1403
1496915	CDS_synon	SSUBM407_1403
1496921	CDS_synon	SSUBM407_1403
1496927	CDS_synon	SSUBM407_1403
1496930	CDS_synon	SSUBM407_1403
1496933	CDS_synon	SSUBM407_1403
1496936	CDS_synon	SSUBM407_1403
1496939	CDS_synon	SSUBM407_1403
1496942	CDS_synon	SSUBM407_1403
1496948	CDS_synon	SSUBM407_1403
1496951	CDS_synon	SSUBM407_1403
1496954	CDS_synon	SSUBM407_1403
1496960	CDS_synon	SSUBM407_1403
1496962	CDS_synon	SSUBM407_1403
1496963	CDS_synon	SSUBM407_1403
1496966	CDS_nonSynon	SSUBM407_1403
1496968	CDS_nonSynon	SSUBM407_1403
1496971	CDS_nonSynon	SSUBM407_1403
1496973	CDS_nonSynon	SSUBM407_1403
1496977	CDS_nonSynon	SSUBM407_1403
1496978	CDS_synon	SSUBM407_1403
1496981	CDS_synon	SSUBM407_1403
1496984	CDS_nonSynon	SSUBM407_1403
1496985	CDS_nonSynon	SSUBM407_1403
1496987	CDS_synon	SSUBM407_1403
1496990	CDS_synon	SSUBM407_1403
1496993	CDS_nonSynon	SSUBM407_1403
1496994	CDS_nonSynon	SSUBM407_1403
1496995	CDS_nonSynon	SSUBM407_1403
1496996	CDS_synon	SSUBM407_1403
1497008	CDS_synon	SSUBM407_1403
1497011	CDS_synon	SSUBM407_1403
1497014	CDS_nonSynon	SSUBM407_1403
1497017	CDS_nonSynon	SSUBM407_1403
1497018	CDS_nonSynon	SSUBM407_1403
1497020	CDS_synon	SSUBM407_1403
1497023	CDS_synon	SSUBM407_1403
1497028	CDS_nonSynon	SSUBM407_1403
1497029	CDS_nonSynon	SSUBM407_1403
1497030	CDS_nonSynon	SSUBM407_1403
1497032	CDS_synon	SSUBM407_1403
1497035	CDS_synon	SSUBM407_1403
1497041	CDS_synon	SSUBM407_1403
1497053	CDS_nonSynon	SSUBM407_1403
1497055	CDS_nonSynon	SSUBM407_1403
1497056	CDS_nonSynon	SSUBM407_1403
1497058	CDS_nonSynon	SSUBM407_1403
1497059	CDS_synon	SSUBM407_1403
1497061	CDS_synon	SSUBM407_1403
1497062	CDS_synon	SSUBM407_1403
1497065	CDS_nonSynon	SSUBM407_1403
1497067	CDS_nonSynon	SSUBM407_1403
1497068	CDS_synon	SSUBM407_1403
1497071	CDS_synon	SSUBM407_1403
1497077	CDS_synon	SSUBM407_1403
1497080	CDS_nonSynon	SSUBM407_1403
1497082	CDS_nonSynon	SSUBM407_1403
1497083	CDS_synon	SSUBM407_1403
1497085	CDS_synon	SSUBM407_1403
1497089	CDS_nonSynon	SSUBM407_1403
1497091	CDS_nonSynon	SSUBM407_1403
1497095	CDS_synon	SSUBM407_1403
1497098	CDS_synon	SSUBM407_1403
1497101	CDS_synon	SSUBM407_1403
1497107	CDS_nonSynon	SSUBM407_1403
1497108	CDS_nonSynon	SSUBM407_1403
1497109	CDS_nonSynon	SSUBM407_1403
1497116	CDS_nonSynon	SSUBM407_1403
1497117	CDS_nonSynon	SSUBM407_1403
1497119	CDS_synon	SSUBM407_1403
1497122	CDS_nonSynon	SSUBM407_1403
1497124	CDS_nonSynon	SSUBM407_1403
1497131	CDS_nonSynon	SSUBM407_1403
1497133	CDS_nonSynon	SSUBM407_1403
1497134	CDS_synon	SSUBM407_1403
1497140	CDS_nonSynon	SSUBM407_1403
1497142	CDS_nonSynon	SSUBM407_1403
1497143	CDS_synon	SSUBM407_1403
1497148	CDS_nonSynon	SSUBM407_1403
1497149	CDS_nonSynon	SSUBM407_1403
1497151	CDS_nonSynon	SSUBM407_1403
1497155	CDS_synon	SSUBM407_1403
1497158	CDS_synon	SSUBM407_1403
1497161	CDS_nonSynon	SSUBM407_1403
1497162	CDS_nonSynon	SSUBM407_1403
1497163	CDS_nonSynon	SSUBM407_1403
1497167	CDS_synon	SSUBM407_1403
1497169	CDS_synon	SSUBM407_1403
1497170	CDS_synon	SSUBM407_1403
1497173	CDS_nonSynon	SSUBM407_1403
1497174	CDS_nonSynon	SSUBM407_1403
1497176	CDS_synon	SSUBM407_1403
1497179	CDS_synon	SSUBM407_1403
1497182	CDS_nonSynon	SSUBM407_1403
1497184	CDS_nonSynon	SSUBM407_1403
1497185	CDS_synon	SSUBM407_1403
1497187	CDS_synon	SSUBM407_1403
1497188	CDS_synon	SSUBM407_1403
1497194	CDS_synon	SSUBM407_1403
1497197	CDS_synon	SSUBM407_1403
1497200	CDS_synon	SSUBM407_1403
1497202	CDS_synon	SSUBM407_1403
1497203	CDS_nonSynon	SSUBM407_1403
1497205	CDS_nonSynon	SSUBM407_1403
1497206	CDS_nonSynon	SSUBM407_1403
1497207	CDS_nonSynon	SSUBM407_1403
1497208	CDS_nonSynon	SSUBM407_1403
1497210	CDS_nonSynon	SSUBM407_1403
1497212	CDS_nonSynon	SSUBM407_1403
1497214	CDS_nonSynon	SSUBM407_1403
1497215	CDS_synon	SSUBM407_1403
1497220	CDS_synon	SSUBM407_1403
1497221	CDS_synon	SSUBM407_1403
1497224	CDS_nonSynon	SSUBM407_1403
1497226	CDS_nonSynon	SSUBM407_1403
1497227	CDS_synon	SSUBM407_1403
1497230	CDS_synon	SSUBM407_1403
1497233	CDS_synon	SSUBM407_1403
1497236	CDS_synon	SSUBM407_1403
1497239	CDS_synon	SSUBM407_1403
1497242	CDS_nonSynon	SSUBM407_1403
1497244	CDS_nonSynon	SSUBM407_1403
1497245	CDS_nonSynon	SSUBM407_1403
1497247	CDS_nonSynon	SSUBM407_1403
1497248	CDS_synon	SSUBM407_1403
1497256	CDS_nonSynon	SSUBM407_1403
1497257	CDS_synon	SSUBM407_1403
1497260	CDS_synon	SSUBM407_1403
1497266	CDS_synon	SSUBM407_1403
1497272	CDS_synon	SSUBM407_1403
1497276	CDS_nonSynon	SSUBM407_1403
1497278	CDS_synon	SSUBM407_1403
1497281	CDS_synon	SSUBM407_1403
1497283	CDS_synon	SSUBM407_1403
1497284	CDS_synon	SSUBM407_1403
1497287	CDS_synon	SSUBM407_1403
1497296	CDS_synon	SSUBM407_1403
1497300	CDS_nonSynon	SSUBM407_1403
1497301	CDS_nonSynon	SSUBM407_1403
1497302	CDS_synon	SSUBM407_1403
1497305	CDS_nonSynon	SSUBM407_1403
1497306	CDS_nonSynon	SSUBM407_1403
1497307	CDS_nonSynon	SSUBM407_1403
1497308	CDS_synon	SSUBM407_1403
1497311	CDS_synon	SSUBM407_1403
1497314	CDS_synon	SSUBM407_1403
1497317	CDS_nonSynon	SSUBM407_1403
1497319	CDS_nonSynon	SSUBM407_1403
1497320	CDS_synon	SSUBM407_1403
1497323	CDS_synon	SSUBM407_1403
1497326	CDS_synon	SSUBM407_1403
1497329	CDS_nonSynon	SSUBM407_1403
1497330	CDS_nonSynon	SSUBM407_1403
1497332	CDS_synon	SSUBM407_1403
1497337	CDS_nonSynon	SSUBM407_1403
1497338	CDS_synon	SSUBM407_1403
1497341	CDS_synon	SSUBM407_1403
1497347	CDS_synon	SSUBM407_1403
1497350	CDS_synon	SSUBM407_1403
1497353	CDS_synon	SSUBM407_1403
1497356	CDS_synon	SSUBM407_1403
1497359	CDS_nonSynon	SSUBM407_1403
1497360	CDS_nonSynon	SSUBM407_1403
1497361	CDS_nonSynon	SSUBM407_1403
1497368	CDS_synon	SSUBM407_1403
1497371	CDS_nonSynon	SSUBM407_1403
1497381	CDS_nonSynon	SSUBM407_1403
1497382	CDS_nonSynon	SSUBM407_1403
1497383	CDS_synon	SSUBM407_1403
1497386	CDS_nonSynon	SSUBM407_1403
1497388	CDS_nonSynon	SSUBM407_1403
1497389	CDS_nonSynon	SSUBM407_1403
1497391	CDS_nonSynon	SSUBM407_1403
1497395	CDS_synon	SSUBM407_1403
1497404	CDS_synon	SSUBM407_1403
1497407	CDS_synon	SSUBM407_1403
1497415	CDS_synon	SSUBM407_1403
1497416	CDS_nonSynon	SSUBM407_1403
1497418	CDS_nonSynon	SSUBM407_1403
1497419	CDS_synon	SSUBM407_1403
1497422	CDS_synon	SSUBM407_1403
1497428	CDS_synon	SSUBM407_1403
1497431	CDS_synon	SSUBM407_1403
1497434	CDS_synon	SSUBM407_1403
1497437	CDS_synon	SSUBM407_1403
1497440	CDS_synon	SSUBM407_1403
1497443	CDS_synon	SSUBM407_1403
1497452	CDS_synon	SSUBM407_1403
1497455	CDS_synon	SSUBM407_1403
1497458	CDS_synon	SSUBM407_1403
1497461	CDS_synon	SSUBM407_1403
1497464	CDS_synon	SSUBM407_1403
1497467	CDS_synon	SSUBM407_1403
1497470	CDS_nonSynon	SSUBM407_1403
1497471	CDS_nonSynon	SSUBM407_1403
1497472	CDS_nonSynon	SSUBM407_1403
1497476	CDS_synon	SSUBM407_1403
1497479	CDS_synon	SSUBM407_1403
1497482	CDS_synon	SSUBM407_1403
1497484	CDS_synon	SSUBM407_1403
1497485	CDS_synon	SSUBM407_1403
1497488	CDS_synon	SSUBM407_1403
1497491	CDS_synon	SSUBM407_1403
1497494	CDS_synon	SSUBM407_1403
1497497	CDS_nonSynon	SSUBM407_1403
1497499	CDS_nonSynon	SSUBM407_1403
1497500	CDS_synon	SSUBM407_1403
1497502	CDS_synon	SSUBM407_1403
1497503	CDS_synon	SSUBM407_1403
1497506	CDS_synon	SSUBM407_1403
1497509	CDS_synon	SSUBM407_1403
1497512	CDS_synon	SSUBM407_1403
1497515	CDS_synon	SSUBM407_1403
1497518	CDS_synon	SSUBM407_1403
1497521	CDS_synon	SSUBM407_1403
1497524	CDS_synon	SSUBM407_1403
1497528	CDS_nonSynon	SSUBM407_1403
1497530	CDS_synon	SSUBM407_1403
1497532	CDS_synon	SSUBM407_1403
1497533	CDS_synon	SSUBM407_1403
1497536	CDS_synon	SSUBM407_1403
1497542	CDS_synon	SSUBM407_1403
1497545	CDS_nonSynon	SSUBM407_1403
1497547	CDS_nonSynon	SSUBM407_1403
1497548	CDS_synon	SSUBM407_1403
1497551	CDS_nonSynon	SSUBM407_1403
1497552	CDS_nonSynon	SSUBM407_1403
1497553	CDS_nonSynon	SSUBM407_1403
1497554	CDS_synon	SSUBM407_1403
1497557	CDS_nonSynon	SSUBM407_1403
1497558	CDS_nonSynon	SSUBM407_1403
1497562	CDS_nonSynon	SSUBM407_1403
1497570	CDS_nonSynon	SSUBM407_1403
1497571	CDS_nonSynon	SSUBM407_1403
1497572	CDS_synon	SSUBM407_1403
1497575	CDS_synon	SSUBM407_1403
1497578	CDS_nonSynon	SSUBM407_1403
1497580	CDS_nonSynon	SSUBM407_1403
1497587	CDS_synon	SSUBM407_1403
1497590	CDS_synon	SSUBM407_1403
1497596	CDS_synon	SSUBM407_1403
1497598	CDS_synon	SSUBM407_1403
1497599	CDS_synon	SSUBM407_1403
1497608	CDS_synon	SSUBM407_1403
1497611	CDS_synon	SSUBM407_1403
1497614	CDS_synon	SSUBM407_1403
1497617	CDS_nonSynon	SSUBM407_1403
1497619	CDS_nonSynon	SSUBM407_1403
1497623	CDS_nonSynon	SSUBM407_1403
1497625	CDS_nonSynon	SSUBM407_1403
1497626	CDS_nonSynon	SSUBM407_1403
1497628	CDS_nonSynon	SSUBM407_1403
1497629	CDS_synon	SSUBM407_1403
1497632	CDS_synon	SSUBM407_1403
1497637	CDS_nonSynon	SSUBM407_1403
1497638	CDS_synon	SSUBM407_1403
1497644	CDS_synon	SSUBM407_1403
1497647	CDS_synon	SSUBM407_1403
1497650	CDS_synon	SSUBM407_1403
1497656	CDS_synon	SSUBM407_1403
1497659	CDS_synon	SSUBM407_1403
1497662	CDS_synon	SSUBM407_1403
1497665	CDS_synon	SSUBM407_1403
1497671	CDS_synon	SSUBM407_1403
1497677	CDS_synon	SSUBM407_1403
1497680	CDS_synon	SSUBM407_1403
1497683	CDS_synon	SSUBM407_1403
1497686	CDS_synon	SSUBM407_1403
1497689	CDS_synon	SSUBM407_1403
1497695	CDS_synon	SSUBM407_1403
1497698	CDS_synon	SSUBM407_1403
1497701	CDS_synon	SSUBM407_1403
1497704	CDS_synon	SSUBM407_1403
1497706	CDS_synon	SSUBM407_1403
1497707	CDS_synon	SSUBM407_1403
1497713	CDS_synon	SSUBM407_1403
1497719	CDS_synon	SSUBM407_1403
1497724	CDS_nonSynon	SSUBM407_1403
1497725	CDS_synon	SSUBM407_1403
1497727	CDS_synon	SSUBM407_1403
1497728	CDS_synon	SSUBM407_1403
1497731	CDS_synon	SSUBM407_1403
1497734	CDS_synon	SSUBM407_1403
1497737	CDS_synon	SSUBM407_1403
1497740	CDS_nonSynon	SSUBM407_1403
1497741	CDS_nonSynon	SSUBM407_1403
1497743	CDS_nonSynon	SSUBM407_1403
1497746	CDS_nonSynon	SSUBM407_1403
1497747	CDS_nonSynon	SSUBM407_1403
1497748	CDS_nonSynon	SSUBM407_1403
1497749	CDS_nonSynon	SSUBM407_1403
1497752	CDS_nonSynon	SSUBM407_1403
1497761	CDS_nonSynon	SSUBM407_1403
1497762	CDS_nonSynon	SSUBM407_1403
1497763	CDS_nonSynon	SSUBM407_1403
1497764	CDS_nonSynon	SSUBM407_1403
1497765	CDS_nonSynon	SSUBM407_1403
1497767	CDS_synon	SSUBM407_1403
1497770	CDS_synon	SSUBM407_1403
1497772	CDS_synon	SSUBM407_1403
1497773	CDS_nonSynon	SSUBM407_1403
1497774	CDS_nonSynon	SSUBM407_1403
1497776	CDS_nonSynon	SSUBM407_1403
1497779	CDS_synon	SSUBM407_1403
1497782	CDS_synon	SSUBM407_1403
1497784	CDS_synon	SSUBM407_1403
1497785	CDS_nonSynon	SSUBM407_1403
1497787	CDS_nonSynon	SSUBM407_1403
1497788	CDS_synon	SSUBM407_1403
1497791	CDS_synon	SSUBM407_1403
1497797	CDS_synon	SSUBM407_1403
1497800	CDS_synon	SSUBM407_1403
1497803	CDS_synon	SSUBM407_1403
1497809	CDS_synon	SSUBM407_1403
1497812	CDS_synon	SSUBM407_1403
1497815	CDS_synon	SSUBM407_1403
1497818	CDS_nonSynon	SSUBM407_1403
1497819	CDS_nonSynon	SSUBM407_1403
1497821	CDS_synon	SSUBM407_1403
1497824	CDS_synon	SSUBM407_1403
1497827	CDS_synon	SSUBM407_1403
1497830	CDS_nonSynon	SSUBM407_1403
1497831	CDS_nonSynon	SSUBM407_1403
1497835	CDS_synon	SSUBM407_1403
1497836	CDS_synon	SSUBM407_1403
1497839	CDS_nonSynon	SSUBM407_1403
1497842	CDS_synon	SSUBM407_1403
1497844	CDS_synon	SSUBM407_1403
1497846	CDS_nonSynon	SSUBM407_1403
1497848	CDS_nonSynon	SSUBM407_1403
1497849	CDS_nonSynon	SSUBM407_1403
1497850	CDS_nonSynon	SSUBM407_1403
1497851	CDS_synon	SSUBM407_1403
1497854	CDS_synon	SSUBM407_1403
1497857	CDS_synon	SSUBM407_1403
1497860	CDS_nonSynon	SSUBM407_1403
1497861	CDS_nonSynon	SSUBM407_1403
1497862	CDS_nonSynon	SSUBM407_1403
1497863	CDS_synon	SSUBM407_1403
1497866	CDS_synon	SSUBM407_1403
1497872	CDS_synon	SSUBM407_1403
1497875	CDS_synon	SSUBM407_1403
1497878	CDS_synon	SSUBM407_1403
1497880	CDS_synon	SSUBM407_1403
1497881	CDS_synon	SSUBM407_1403
1497884	CDS_synon	SSUBM407_1403
1497887	CDS_synon	SSUBM407_1403
1497890	CDS_synon	SSUBM407_1403
1497893	CDS_nonSynon	SSUBM407_1403
1497896	CDS_synon	SSUBM407_1403
1497899	CDS_synon	SSUBM407_1403
1497902	CDS_synon	SSUBM407_1403
1497905	CDS_synon	SSUBM407_1403
1497908	CDS_synon	SSUBM407_1403
1497911	CDS_synon	SSUBM407_1403
1497914	CDS_synon	SSUBM407_1403
1497917	CDS_synon	SSUBM407_1403
1497923	CDS_nonSynon	SSUBM407_1403
1497925	CDS_nonSynon	SSUBM407_1403
1497926	CDS_synon	SSUBM407_1403
1497929	CDS_synon	SSUBM407_1403
1497932	CDS_synon	SSUBM407_1403
1497935	CDS_nonSynon	SSUBM407_1403
1497937	CDS_nonSynon	SSUBM407_1403
1497938	CDS_synon	SSUBM407_1403
1497941	CDS_nonSynon	SSUBM407_1403
1497942	CDS_nonSynon	SSUBM407_1403
1497944	CDS_nonSynon	SSUBM407_1403
1497945	CDS_nonSynon	SSUBM407_1403
1497947	CDS_nonSynon	SSUBM407_1403
1497948	CDS_nonSynon	SSUBM407_1403
1497949	CDS_nonSynon	SSUBM407_1403
1497950	CDS_synon	SSUBM407_1403
1497953	CDS_synon	SSUBM407_1403
1497956	CDS_synon	SSUBM407_1403
1497962	CDS_nonSynon	SSUBM407_1403
1497964	CDS_nonSynon	SSUBM407_1403
1497965	CDS_synon	SSUBM407_1403
1497968	CDS_synon	SSUBM407_1403
1497971	CDS_synon	SSUBM407_1403
1497974	CDS_synon	SSUBM407_1403
1497977	CDS_synon	SSUBM407_1403
1497980	CDS_synon	SSUBM407_1403
1497986	CDS_synon	SSUBM407_1403
1497989	CDS_synon	SSUBM407_1403
1497992	CDS_synon	SSUBM407_1403
1497995	CDS_synon	SSUBM407_1403
1497998	CDS_synon	SSUBM407_1403
1498000	CDS_synon	SSUBM407_1403
1498001	CDS_synon	SSUBM407_1403
1498004	CDS_nonSynon	SSUBM407_1403
1498006	CDS_nonSynon	SSUBM407_1403
1498010	CDS_synon	SSUBM407_1403
1498013	CDS_synon	SSUBM407_1403
1498022	CDS_synon	SSUBM407_1403
1498025	CDS_synon	SSUBM407_1403
1498031	CDS_nonSynon	SSUBM407_1403
1498033	CDS_nonSynon	SSUBM407_1403
1498034	CDS_synon	SSUBM407_1403
1498037	CDS_synon	SSUBM407_1403
1498040	CDS_synon	SSUBM407_1403
1498043	CDS_synon	SSUBM407_1403
1498046	CDS_synon	SSUBM407_1403
1498055	CDS_synon	SSUBM407_1403
1498058	CDS_synon	SSUBM407_1403
1498061	CDS_nonSynon	SSUBM407_1403
1498062	CDS_nonSynon	SSUBM407_1403
1498063	CDS_nonSynon	SSUBM407_1403
1498064	CDS_synon	SSUBM407_1403
1498067	CDS_synon	SSUBM407_1403
1498070	CDS_nonSynon	SSUBM407_1403
1498072	CDS_nonSynon	SSUBM407_1403
1498073	CDS_synon	SSUBM407_1403
1498076	CDS_synon	SSUBM407_1403
1498082	CDS_nonSynon	SSUBM407_1403
1498084	CDS_nonSynon	SSUBM407_1403
1498088	CDS_synon	SSUBM407_1403
1498091	CDS_synon	SSUBM407_1403
1498094	CDS_synon	SSUBM407_1403
1498096	CDS_synon	SSUBM407_1403
1498097	CDS_synon	SSUBM407_1403
1498105	CDS_synon	SSUBM407_1403
1498106	CDS_nonSynon	SSUBM407_1403
1498112	CDS_synon	SSUBM407_1403
1498115	CDS_synon	SSUBM407_1403
1498118	CDS_synon	SSUBM407_1403
1498121	CDS_nonSynon	SSUBM407_1403
1498123	CDS_nonSynon	SSUBM407_1403
1498124	CDS_synon	SSUBM407_1403
1498126	CDS_synon	SSUBM407_1403
1498127	CDS_synon	SSUBM407_1403
1498136	CDS_synon	SSUBM407_1403
1498142	CDS_synon	SSUBM407_1403
1498148	CDS_nonSynon	SSUBM407_1403
1498150	CDS_nonSynon	SSUBM407_1403
1498154	CDS_synon	SSUBM407_1403
1498159	CDS_nonSynon	SSUBM407_1403
1498165	CDS_synon	SSUBM407_1403
1498166	CDS_synon	SSUBM407_1403
1498169	CDS_synon	SSUBM407_1403
1498174	CDS_nonSynon	SSUBM407_1403
1498175	CDS_synon	SSUBM407_1403
1498183	CDS_nonSynon	SSUBM407_1403
1498189	CDS_synon	SSUBM407_1403
1498207	CDS_nonSynon	SSUBM407_1403
1498214	CDS_synon	SSUBM407_1403
1498226	CDS_synon	SSUBM407_1403
1498239	inter-gene-5-3	SSUBM407_1403||SSUBM407_1404||
1498247	inter-gene-5-3	SSUBM407_1403||SSUBM407_1404||
1498248	inter-gene-5-3	SSUBM407_1403||SSUBM407_1404||
1498249	inter-gene-5-3	SSUBM407_1403||SSUBM407_1404||
1498252	inter-gene-5-3	SSUBM407_1403||SSUBM407_1404||
1498255	inter-gene-5-3	SSUBM407_1403||SSUBM407_1404||
1498257	inter-gene-5-3	SSUBM407_1403||SSUBM407_1404||
1498258	inter-gene-5-3	SSUBM407_1403||SSUBM407_1404||
1498328	CDS_nonSynon	SSUBM407_1404
1498332	CDS_synon	SSUBM407_1404
1498334	CDS_synon	SSUBM407_1404
1498335	CDS_nonSynon	SSUBM407_1404
1498336	CDS_nonSynon	SSUBM407_1404
1498338	CDS_synon	SSUBM407_1404
1498344	CDS_synon	SSUBM407_1404
1498347	CDS_synon	SSUBM407_1404
1498350	CDS_synon	SSUBM407_1404
1498356	CDS_synon	SSUBM407_1404
1498359	CDS_synon	SSUBM407_1404
1498365	CDS_synon	SSUBM407_1404
1498368	CDS_synon	SSUBM407_1404
1498371	CDS_synon	SSUBM407_1404
1498377	CDS_synon	SSUBM407_1404
1498380	CDS_synon	SSUBM407_1404
1498383	CDS_nonSynon	SSUBM407_1404
1498384	CDS_nonSynon	SSUBM407_1404
1498386	CDS_synon	SSUBM407_1404
1498389	CDS_synon	SSUBM407_1404
1498395	CDS_synon	SSUBM407_1404
1498397	CDS_synon	SSUBM407_1404
1498401	CDS_synon	SSUBM407_1404
1498404	CDS_synon	SSUBM407_1404
1498407	CDS_synon	SSUBM407_1404
1498410	CDS_synon	SSUBM407_1404
1498413	CDS_synon	SSUBM407_1404
1498416	CDS_synon	SSUBM407_1404
1498422	CDS_synon	SSUBM407_1404
1498425	CDS_synon	SSUBM407_1404
1498434	CDS_synon	SSUBM407_1404
1498437	CDS_synon	SSUBM407_1404
1498443	CDS_nonSynon	SSUBM407_1404
1498444	CDS_nonSynon	SSUBM407_1404
1498446	CDS_synon	SSUBM407_1404
1498452	CDS_synon	SSUBM407_1404
1498454	CDS_synon	SSUBM407_1404
1498458	CDS_synon	SSUBM407_1404
1498461	CDS_synon	SSUBM407_1404
1498464	CDS_synon	SSUBM407_1404
1498473	CDS_synon	SSUBM407_1404
1498476	CDS_synon	SSUBM407_1404
1498479	CDS_synon	SSUBM407_1404
1498485	CDS_synon	SSUBM407_1404
1498488	CDS_synon	SSUBM407_1404
1498494	CDS_synon	SSUBM407_1404
1498503	CDS_synon	SSUBM407_1404
1498506	CDS_synon	SSUBM407_1404
1498509	CDS_synon	SSUBM407_1404
1498512	CDS_synon	SSUBM407_1404
1498515	CDS_synon	SSUBM407_1404
1498518	CDS_synon	SSUBM407_1404
1498521	CDS_synon	SSUBM407_1404
1498524	CDS_synon	SSUBM407_1404
1498527	CDS_synon	SSUBM407_1404
1498530	CDS_nonSynon	SSUBM407_1404
1498531	CDS_nonSynon	SSUBM407_1404
1498536	CDS_synon	SSUBM407_1404
1498539	CDS_synon	SSUBM407_1404
1498542	CDS_synon	SSUBM407_1404
1498545	CDS_synon	SSUBM407_1404
1498548	CDS_synon	SSUBM407_1404
1498556	CDS_nonSynon	SSUBM407_1404
1498560	CDS_nonSynon	SSUBM407_1404
1498561	CDS_nonSynon	SSUBM407_1404
1498566	CDS_synon	SSUBM407_1404
1498569	CDS_synon	SSUBM407_1404
1498572	CDS_synon	SSUBM407_1404
1498575	CDS_synon	SSUBM407_1404
1498578	CDS_synon	SSUBM407_1404
1498581	CDS_synon	SSUBM407_1404
1498584	CDS_synon	SSUBM407_1404
1498587	CDS_synon	SSUBM407_1404
1498593	CDS_nonSynon	SSUBM407_1404
1498594	CDS_nonSynon	SSUBM407_1404
1498595	CDS_nonSynon	SSUBM407_1404
1498596	CDS_nonSynon	SSUBM407_1404
1498598	CDS_nonSynon	SSUBM407_1404
1498599	CDS_synon	SSUBM407_1404
1498602	CDS_synon	SSUBM407_1404
1498605	CDS_synon	SSUBM407_1404
1498608	CDS_synon	SSUBM407_1404
1498611	CDS_synon	SSUBM407_1404
1498614	CDS_synon	SSUBM407_1404
1498617	CDS_synon	SSUBM407_1404
1498620	CDS_nonSynon	SSUBM407_1404
1498623	CDS_synon	SSUBM407_1404
1498626	CDS_synon	SSUBM407_1404
1498632	CDS_synon	SSUBM407_1404
1498635	CDS_nonSynon	SSUBM407_1404
1498637	CDS_nonSynon	SSUBM407_1404
1498638	CDS_synon	SSUBM407_1404
1498641	CDS_synon	SSUBM407_1404
1498644	CDS_synon	SSUBM407_1404
1498647	CDS_synon	SSUBM407_1404
1498653	CDS_synon	SSUBM407_1404
1498656	CDS_synon	SSUBM407_1404
1498659	CDS_synon	SSUBM407_1404
1498662	CDS_nonSynon	SSUBM407_1404
1498664	CDS_nonSynon	SSUBM407_1404
1498665	CDS_synon	SSUBM407_1404
1498668	CDS_synon	SSUBM407_1404
1498671	CDS_synon	SSUBM407_1404
1498674	CDS_synon	SSUBM407_1404
1498677	CDS_synon	SSUBM407_1404
1498680	CDS_synon	SSUBM407_1404
1498683	CDS_nonSynon	SSUBM407_1404
1498685	CDS_nonSynon	SSUBM407_1404
1498686	CDS_synon	SSUBM407_1404
1498689	CDS_synon	SSUBM407_1404
1498691	CDS_synon	SSUBM407_1404
1498695	CDS_synon	SSUBM407_1404
1498698	CDS_synon	SSUBM407_1404
1498701	CDS_synon	SSUBM407_1404
1498704	CDS_synon	SSUBM407_1404
1498707	CDS_synon	SSUBM407_1404
1498709	CDS_synon	SSUBM407_1404
1498710	CDS_synon	SSUBM407_1404
1498715	CDS_synon	SSUBM407_1404
1498716	CDS_synon	SSUBM407_1404
1498719	CDS_synon	SSUBM407_1404
1498721	CDS_synon	SSUBM407_1404
1498722	CDS_synon	SSUBM407_1404
1498725	CDS_synon	SSUBM407_1404
1498728	CDS_synon	SSUBM407_1404
1498731	CDS_synon	SSUBM407_1404
1498734	CDS_synon	SSUBM407_1404
1498737	CDS_synon	SSUBM407_1404
1498740	CDS_synon	SSUBM407_1404
1498743	CDS_synon	SSUBM407_1404
1498749	CDS_synon	SSUBM407_1404
1498755	CDS_synon	SSUBM407_1404
1498761	CDS_synon	SSUBM407_1404
1498764	CDS_synon	SSUBM407_1404
1498767	CDS_synon	SSUBM407_1404
1498769	CDS_synon	SSUBM407_1404
1498773	CDS_synon	SSUBM407_1404
1498776	CDS_synon	SSUBM407_1404
1498779	CDS_synon	SSUBM407_1404
1498782	CDS_synon	SSUBM407_1404
1498785	CDS_synon	SSUBM407_1404
1498788	CDS_nonSynon	SSUBM407_1404
1498789	CDS_nonSynon	SSUBM407_1404
1498790	CDS_nonSynon	SSUBM407_1404
1498791	CDS_nonSynon	SSUBM407_1404
1498793	CDS_nonSynon	SSUBM407_1404
1498794	CDS_synon	SSUBM407_1404
1498797	CDS_synon	SSUBM407_1404
1498800	CDS_synon	SSUBM407_1404
1498803	CDS_nonSynon	SSUBM407_1404
1498805	CDS_nonSynon	SSUBM407_1404
1498806	CDS_synon	SSUBM407_1404
1498809	CDS_synon	SSUBM407_1404
1498812	CDS_synon	SSUBM407_1404
1498818	CDS_synon	SSUBM407_1404
1498824	CDS_synon	SSUBM407_1404
1498827	CDS_synon	SSUBM407_1404
1498833	CDS_synon	SSUBM407_1404
1498835	CDS_synon	SSUBM407_1404
1498836	CDS_synon	SSUBM407_1404
1498839	CDS_synon	SSUBM407_1404
1498842	CDS_synon	SSUBM407_1404
1498848	CDS_synon	SSUBM407_1404
1498851	CDS_synon	SSUBM407_1404
1498854	CDS_synon	SSUBM407_1404
1498859	CDS_synon	SSUBM407_1404
1498866	CDS_synon	SSUBM407_1404
1498872	CDS_synon	SSUBM407_1404
1498875	CDS_synon	SSUBM407_1404
1498878	CDS_synon	SSUBM407_1404
1498883	CDS_nonSynon	SSUBM407_1404
1498884	CDS_synon	SSUBM407_1404
1498890	CDS_synon	SSUBM407_1404
1498893	CDS_synon	SSUBM407_1404
1498896	CDS_synon	SSUBM407_1404
1498899	CDS_synon	SSUBM407_1404
1498905	CDS_synon	SSUBM407_1404
1498908	CDS_synon	SSUBM407_1404
1498911	CDS_synon	SSUBM407_1404
1498913	CDS_synon	SSUBM407_1404
1498914	CDS_synon	SSUBM407_1404
1498917	CDS_synon	SSUBM407_1404
1498920	CDS_synon	SSUBM407_1404
1498923	CDS_synon	SSUBM407_1404
1498926	CDS_nonSynon	SSUBM407_1404
1498928	CDS_nonSynon	SSUBM407_1404
1498929	CDS_synon	SSUBM407_1404
1498932	CDS_nonSynon	SSUBM407_1404
1498934	CDS_nonSynon	SSUBM407_1404
1498935	CDS_synon	SSUBM407_1404
1498938	CDS_synon	SSUBM407_1404
1498941	CDS_synon	SSUBM407_1404
1498944	CDS_synon	SSUBM407_1404
1498947	CDS_synon	SSUBM407_1404
1498950	CDS_synon	SSUBM407_1404
1498953	CDS_synon	SSUBM407_1404
1498956	CDS_synon	SSUBM407_1404
1498959	CDS_synon	SSUBM407_1404
1498962	CDS_synon	SSUBM407_1404
1498965	CDS_synon	SSUBM407_1404
1498968	CDS_synon	SSUBM407_1404
1498971	CDS_synon	SSUBM407_1404
1498974	CDS_synon	SSUBM407_1404
1498977	CDS_synon	SSUBM407_1404
1498980	CDS_synon	SSUBM407_1404
1498983	CDS_synon	SSUBM407_1404
1498985	CDS_synon	SSUBM407_1404
1498986	CDS_synon	SSUBM407_1404
1498992	CDS_synon	SSUBM407_1404
1498995	CDS_nonSynon	SSUBM407_1404
1498996	CDS_nonSynon	SSUBM407_1404
1498997	CDS_nonSynon	SSUBM407_1404
1498998	CDS_synon	SSUBM407_1404
1499001	CDS_synon	SSUBM407_1404
1499004	CDS_nonSynon	SSUBM407_1404
1499006	CDS_nonSynon	SSUBM407_1404
1499007	CDS_synon	SSUBM407_1404
1499010	CDS_synon	SSUBM407_1404
1499016	CDS_synon	SSUBM407_1404
1499019	CDS_synon	SSUBM407_1404
1499022	CDS_synon	SSUBM407_1404
1499024	CDS_synon	SSUBM407_1404
1499025	CDS_synon	SSUBM407_1404
1499028	CDS_synon	SSUBM407_1404
1499031	CDS_synon	SSUBM407_1404
1499034	CDS_synon	SSUBM407_1404
1499037	CDS_synon	SSUBM407_1404
1499040	CDS_synon	SSUBM407_1404
1499043	CDS_synon	SSUBM407_1404
1499046	CDS_synon	SSUBM407_1404
1499051	CDS_nonSynon	SSUBM407_1404
1499052	CDS_synon	SSUBM407_1404
1499055	CDS_synon	SSUBM407_1404
1499058	CDS_synon	SSUBM407_1404
1499061	CDS_synon	SSUBM407_1404
1499064	CDS_synon	SSUBM407_1404
1499067	CDS_synon	SSUBM407_1404
1499070	CDS_synon	SSUBM407_1404
1499073	CDS_synon	SSUBM407_1404
1499079	CDS_synon	SSUBM407_1404
1499082	CDS_synon	SSUBM407_1404
1499085	CDS_synon	SSUBM407_1404
1499088	CDS_synon	SSUBM407_1404
1499091	CDS_synon	SSUBM407_1404
1499094	CDS_synon	SSUBM407_1404
1499097	CDS_synon	SSUBM407_1404
1499100	CDS_synon	SSUBM407_1404
1499103	CDS_synon	SSUBM407_1404
1499106	CDS_nonSynon	SSUBM407_1404
1499107	CDS_nonSynon	SSUBM407_1404
1499108	CDS_nonSynon	SSUBM407_1404
1499109	CDS_synon	SSUBM407_1404
1499112	CDS_synon	SSUBM407_1404
1499114	CDS_synon	SSUBM407_1404
1499115	CDS_synon	SSUBM407_1404
1499118	CDS_synon	SSUBM407_1404
1499121	CDS_synon	SSUBM407_1404
1499124	CDS_synon	SSUBM407_1404
1499127	CDS_synon	SSUBM407_1404
1499130	CDS_synon	SSUBM407_1404
1499133	CDS_synon	SSUBM407_1404
1499135	CDS_synon	SSUBM407_1404
1499136	CDS_synon	SSUBM407_1404
1499138	CDS_synon	SSUBM407_1404
1499139	CDS_synon	SSUBM407_1404
1499144	CDS_nonSynon	SSUBM407_1404
1499145	CDS_synon	SSUBM407_1404
1499148	CDS_synon	SSUBM407_1404
1499153	CDS_nonSynon	SSUBM407_1404
1499154	CDS_synon	SSUBM407_1404
1499160	CDS_synon	SSUBM407_1404
1499162	CDS_synon	SSUBM407_1404
1499163	CDS_synon	SSUBM407_1404
1499166	CDS_synon	SSUBM407_1404
1499169	CDS_nonSynon	SSUBM407_1404
1499170	CDS_nonSynon	SSUBM407_1404
1499171	CDS_nonSynon	SSUBM407_1404
1499175	CDS_synon	SSUBM407_1404
1499178	CDS_nonSynon	SSUBM407_1404
1499181	CDS_synon	SSUBM407_1404
1499184	CDS_synon	SSUBM407_1404
1499187	CDS_synon	SSUBM407_1404
1499190	CDS_nonSynon	SSUBM407_1404
1499192	CDS_nonSynon	SSUBM407_1404
1499193	CDS_synon	SSUBM407_1404
1499196	CDS_synon	SSUBM407_1404
1499199	CDS_synon	SSUBM407_1404
1499202	CDS_synon	SSUBM407_1404
1499205	CDS_nonSynon	SSUBM407_1404
1499207	CDS_nonSynon	SSUBM407_1404
1499208	CDS_synon	SSUBM407_1404
1499211	CDS_synon	SSUBM407_1404
1499214	CDS_synon	SSUBM407_1404
1499217	CDS_synon	SSUBM407_1404
1499220	CDS_synon	SSUBM407_1404
1499223	CDS_synon	SSUBM407_1404
1499225	CDS_synon	SSUBM407_1404
1499226	CDS_synon	SSUBM407_1404
1499229	CDS_synon	SSUBM407_1404
1499235	CDS_synon	SSUBM407_1404
1499238	CDS_synon	SSUBM407_1404
1499241	CDS_synon	SSUBM407_1404
1499244	CDS_synon	SSUBM407_1404
1499247	CDS_synon	SSUBM407_1404
1499250	CDS_synon	SSUBM407_1404
1499253	CDS_synon	SSUBM407_1404
1499256	CDS_nonSynon	SSUBM407_1404
1499257	CDS_nonSynon	SSUBM407_1404
1499258	CDS_nonSynon	SSUBM407_1404
1499259	CDS_synon	SSUBM407_1404
1499262	CDS_synon	SSUBM407_1404
1499265	CDS_synon	SSUBM407_1404
1499268	CDS_synon	SSUBM407_1404
1499271	CDS_synon	SSUBM407_1404
1499274	CDS_synon	SSUBM407_1404
1499277	CDS_synon	SSUBM407_1404
1499280	CDS_synon	SSUBM407_1404
1499289	CDS_synon	SSUBM407_1404
1499292	CDS_synon	SSUBM407_1404
1499295	CDS_synon	SSUBM407_1404
1499298	CDS_synon	SSUBM407_1404
1499304	CDS_synon	SSUBM407_1404
1499307	CDS_synon	SSUBM407_1404
1499313	CDS_synon	SSUBM407_1404
1499315	CDS_synon	SSUBM407_1404
1499316	CDS_synon	SSUBM407_1404
1499319	CDS_synon	SSUBM407_1404
1499322	CDS_synon	SSUBM407_1404
1499325	CDS_synon	SSUBM407_1404
1499328	CDS_synon	SSUBM407_1404
1499331	CDS_synon	SSUBM407_1404
1499334	CDS_synon	SSUBM407_1404
1499337	CDS_synon	SSUBM407_1404
1499341	CDS_nonSynon	SSUBM407_1404
1499343	CDS_nonSynon	SSUBM407_1404
1499344	CDS_nonSynon	SSUBM407_1404
1499346	CDS_synon	SSUBM407_1404
1499349	CDS_synon	SSUBM407_1404
1499352	CDS_synon	SSUBM407_1404
1499355	CDS_synon	SSUBM407_1404
1499358	CDS_synon	SSUBM407_1404
1499361	CDS_synon	SSUBM407_1404
1499364	CDS_synon	SSUBM407_1404
1499367	CDS_synon	SSUBM407_1404
1499373	CDS_synon	SSUBM407_1404
1499376	CDS_nonSynon	SSUBM407_1404
1499378	CDS_nonSynon	SSUBM407_1404
1499379	CDS_synon	SSUBM407_1404
1499382	CDS_synon	SSUBM407_1404
1499385	CDS_synon	SSUBM407_1404
1499391	CDS_synon	SSUBM407_1404
1499394	CDS_synon	SSUBM407_1404
1499397	CDS_synon	SSUBM407_1404
1499400	CDS_synon	SSUBM407_1404
1499403	CDS_synon	SSUBM407_1404
1499406	CDS_synon	SSUBM407_1404
1499409	CDS_synon	SSUBM407_1404
1499412	CDS_synon	SSUBM407_1404
1499415	CDS_synon	SSUBM407_1404
1499418	CDS_synon	SSUBM407_1404
1499421	CDS_synon	SSUBM407_1404
1499424	CDS_synon	SSUBM407_1404
1499427	CDS_synon	SSUBM407_1404
1499430	CDS_synon	SSUBM407_1404
1499433	CDS_synon	SSUBM407_1404
1499436	CDS_synon	SSUBM407_1404
1499439	CDS_synon	SSUBM407_1404
1499442	CDS_nonSynon	SSUBM407_1404
1499444	CDS_nonSynon	SSUBM407_1404
1499445	CDS_synon	SSUBM407_1404
1499448	CDS_synon	SSUBM407_1404
1499457	CDS_synon	SSUBM407_1404
1499460	CDS_nonSynon	SSUBM407_1404
1499461	CDS_nonSynon	SSUBM407_1404
1499463	CDS_synon	SSUBM407_1404
1499466	CDS_synon	SSUBM407_1404
1499469	CDS_synon	SSUBM407_1404
1499475	CDS_nonSynon	SSUBM407_1404
1499478	CDS_synon	SSUBM407_1404
1499481	CDS_synon	SSUBM407_1404
1499484	CDS_synon	SSUBM407_1404
1499487	CDS_synon	SSUBM407_1404
1499490	CDS_synon	SSUBM407_1404
1499493	CDS_synon	SSUBM407_1404
1499496	CDS_synon	SSUBM407_1404
1499499	CDS_nonSynon	SSUBM407_1404
1499505	CDS_synon	SSUBM407_1404
1499508	CDS_synon	SSUBM407_1404
1499511	CDS_synon	SSUBM407_1404
1499514	CDS_synon	SSUBM407_1404
1499517	CDS_synon	SSUBM407_1404
1499520	CDS_synon	SSUBM407_1404
1499523	CDS_synon	SSUBM407_1404
1499526	CDS_nonSynon	SSUBM407_1404
1499527	CDS_nonSynon	SSUBM407_1404
1499529	CDS_nonSynon	SSUBM407_1404
1499531	CDS_nonSynon	SSUBM407_1404
1499535	CDS_synon	SSUBM407_1404
1499538	CDS_synon	SSUBM407_1404
1499544	CDS_synon	SSUBM407_1404
1499547	CDS_synon	SSUBM407_1404
1499550	CDS_synon	SSUBM407_1404
1499556	CDS_synon	SSUBM407_1404
1499559	CDS_synon	SSUBM407_1404
1499562	CDS_synon	SSUBM407_1404
1499565	CDS_synon	SSUBM407_1404
1499568	CDS_synon	SSUBM407_1404
1499571	CDS_synon	SSUBM407_1404
1499574	CDS_synon	SSUBM407_1404
1499580	CDS_synon	SSUBM407_1404
1499583	CDS_synon	SSUBM407_1404
1499586	CDS_synon	SSUBM407_1404
1499589	CDS_synon	SSUBM407_1404
1499592	CDS_synon	SSUBM407_1404
1499595	CDS_synon	SSUBM407_1404
1499598	CDS_synon	SSUBM407_1404
1499601	CDS_synon	SSUBM407_1404
1499604	CDS_synon	SSUBM407_1404
1499610	CDS_synon	SSUBM407_1404
1499613	CDS_nonSynon	SSUBM407_1404
1499615	CDS_nonSynon	SSUBM407_1404
1499616	CDS_synon	SSUBM407_1404
1499619	CDS_nonSynon	SSUBM407_1404
1499622	CDS_synon	SSUBM407_1404
1499625	CDS_synon	SSUBM407_1404
1499628	CDS_synon	SSUBM407_1404
1499631	CDS_synon	SSUBM407_1404
1499634	CDS_synon	SSUBM407_1404
1499637	CDS_synon	SSUBM407_1404
1499640	CDS_synon	SSUBM407_1404
1499646	CDS_synon	SSUBM407_1404
1499649	CDS_synon	SSUBM407_1404
1499652	CDS_synon	SSUBM407_1404
1499655	CDS_synon	SSUBM407_1404
1499658	CDS_synon	SSUBM407_1404
1499661	CDS_synon	SSUBM407_1404
1499664	CDS_synon	SSUBM407_1404
1499667	CDS_synon	SSUBM407_1404
1499669	CDS_synon	SSUBM407_1404
1499670	CDS_synon	SSUBM407_1404
1499673	CDS_synon	SSUBM407_1404
1499676	CDS_nonSynon	SSUBM407_1404
1499678	CDS_nonSynon	SSUBM407_1404
1499679	CDS_synon	SSUBM407_1404
1499682	CDS_synon	SSUBM407_1404
1499685	CDS_synon	SSUBM407_1404
1499688	CDS_synon	SSUBM407_1404
1499691	CDS_synon	SSUBM407_1404
1499694	CDS_synon	SSUBM407_1404
1499700	CDS_synon	SSUBM407_1404
1499703	CDS_synon	SSUBM407_1404
1499706	CDS_synon	SSUBM407_1404
1499709	CDS_synon	SSUBM407_1404
1499712	CDS_synon	SSUBM407_1404
1499715	CDS_synon	SSUBM407_1404
1499718	CDS_nonSynon	SSUBM407_1404
1499719	CDS_nonSynon	SSUBM407_1404
1499721	CDS_synon	SSUBM407_1404
1499724	CDS_synon	SSUBM407_1404
1499727	CDS_synon	SSUBM407_1404
1499730	CDS_synon	SSUBM407_1404
1499733	CDS_synon	SSUBM407_1404
1499736	CDS_synon	SSUBM407_1404
1499739	CDS_synon	SSUBM407_1404
1499742	CDS_synon	SSUBM407_1404
1499745	CDS_synon	SSUBM407_1404
1499748	CDS_synon	SSUBM407_1404
1499751	CDS_synon	SSUBM407_1404
1499754	CDS_synon	SSUBM407_1404
1499761	CDS_nonSynon	SSUBM407_1404
1499762	CDS_nonSynon	SSUBM407_1404
1499763	CDS_synon	SSUBM407_1404
1499766	CDS_synon	SSUBM407_1404
1499769	CDS_synon	SSUBM407_1404
1499775	CDS_synon	SSUBM407_1404
1499778	CDS_nonSynon	SSUBM407_1404
1499780	CDS_nonSynon	SSUBM407_1404
1499781	CDS_synon	SSUBM407_1404
1499784	CDS_nonSynon	SSUBM407_1404
1499786	CDS_nonSynon	SSUBM407_1404
1499793	CDS_synon	SSUBM407_1404
1499799	CDS_synon	SSUBM407_1404
1499802	CDS_synon	SSUBM407_1404
1499805	CDS_synon	SSUBM407_1404
1499808	CDS_nonSynon	SSUBM407_1404
1499810	CDS_nonSynon	SSUBM407_1404
1499811	CDS_nonSynon	SSUBM407_1404
1499812	CDS_nonSynon	SSUBM407_1404
1499813	CDS_nonSynon	SSUBM407_1404
1499814	CDS_synon	SSUBM407_1404
1499817	CDS_nonSynon	SSUBM407_1404
1499818	CDS_nonSynon	SSUBM407_1404
1499823	CDS_nonSynon	SSUBM407_1404
1499824	CDS_nonSynon	SSUBM407_1404
1499829	CDS_synon	SSUBM407_1404
1499838	CDS_synon	SSUBM407_1404
1499841	CDS_synon	SSUBM407_1404
1499844	CDS_synon	SSUBM407_1404
1499847	CDS_synon	SSUBM407_1404
1499850	CDS_nonSynon	SSUBM407_1404
1499851	CDS_nonSynon	SSUBM407_1404
1499853	CDS_synon	SSUBM407_1404
1499856	CDS_synon	SSUBM407_1404
1499859	CDS_synon	SSUBM407_1404
1499861	CDS_synon	SSUBM407_1404
1499862	CDS_synon	SSUBM407_1404
1499865	CDS_synon	SSUBM407_1404
1499868	CDS_synon	SSUBM407_1404
1499871	CDS_synon	SSUBM407_1404
1499873	CDS_synon	SSUBM407_1404
1499874	CDS_synon	SSUBM407_1404
1499877	CDS_synon	SSUBM407_1404
1499883	CDS_synon	SSUBM407_1404
1499886	CDS_synon	SSUBM407_1404
1499889	CDS_synon	SSUBM407_1404
1499895	CDS_synon	SSUBM407_1404
1499898	CDS_synon	SSUBM407_1404
1499901	CDS_synon	SSUBM407_1404
1499904	CDS_synon	SSUBM407_1404
1499906	CDS_synon	SSUBM407_1404
1499907	CDS_synon	SSUBM407_1404
1499910	CDS_synon	SSUBM407_1404
1499913	CDS_synon	SSUBM407_1404
1499916	CDS_synon	SSUBM407_1404
1499922	CDS_synon	SSUBM407_1404
1499925	CDS_synon	SSUBM407_1404
1499928	CDS_synon	SSUBM407_1404
1499931	CDS_synon	SSUBM407_1404
1499934	CDS_synon	SSUBM407_1404
1499940	CDS_synon	SSUBM407_1404
1499943	CDS_synon	SSUBM407_1404
1499946	CDS_synon	SSUBM407_1404
1499949	CDS_synon	SSUBM407_1404
1499955	CDS_synon	SSUBM407_1404
1499958	CDS_synon	SSUBM407_1404
1499961	CDS_synon	SSUBM407_1404
1499964	CDS_synon	SSUBM407_1404
1499967	CDS_synon	SSUBM407_1404
1499970	CDS_synon	SSUBM407_1404
1499973	CDS_synon	SSUBM407_1404
1499976	CDS_synon	SSUBM407_1404
1499979	CDS_synon	SSUBM407_1404
1499982	CDS_synon	SSUBM407_1404
1499985	CDS_synon	SSUBM407_1404
1499988	CDS_synon	SSUBM407_1404
1499991	CDS_synon	SSUBM407_1404
1500000	CDS_synon	SSUBM407_1404
1500009	CDS_synon	SSUBM407_1404
1500012	CDS_synon	SSUBM407_1404
1500015	CDS_synon	SSUBM407_1404
1500018	CDS_synon	SSUBM407_1404
1500021	CDS_synon	SSUBM407_1404
1500024	CDS_synon	SSUBM407_1404
1500030	CDS_synon	SSUBM407_1404
1500033	CDS_nonSynon	SSUBM407_1404
1500035	CDS_nonSynon	SSUBM407_1404
1500036	CDS_synon	SSUBM407_1404
1500039	CDS_synon	SSUBM407_1404
1500042	CDS_synon	SSUBM407_1404
1500045	CDS_synon	SSUBM407_1404
1500048	CDS_nonSynon	SSUBM407_1404
1500050	CDS_nonSynon	SSUBM407_1404
1500051	CDS_synon	SSUBM407_1404
1500054	CDS_nonSynon	SSUBM407_1404
1500056	CDS_nonSynon	SSUBM407_1404
1500057	CDS_synon	SSUBM407_1404
1500060	CDS_synon	SSUBM407_1404
1500063	CDS_nonSynon	SSUBM407_1404
1500064	CDS_nonSynon	SSUBM407_1404
1500065	CDS_nonSynon	SSUBM407_1404
1500066	CDS_synon	SSUBM407_1404
1500075	CDS_synon	SSUBM407_1404
1500078	CDS_nonSynon	SSUBM407_1404
1500079	CDS_nonSynon	SSUBM407_1404
1500080	CDS_nonSynon	SSUBM407_1404
1500081	CDS_synon	SSUBM407_1404
1500087	CDS_synon	SSUBM407_1404
1500090	CDS_synon	SSUBM407_1404
1500093	CDS_synon	SSUBM407_1404
1500095	CDS_synon	SSUBM407_1404
1500096	CDS_synon	SSUBM407_1404
1500099	CDS_synon	SSUBM407_1404
1500102	CDS_synon	SSUBM407_1404
1500105	CDS_synon	SSUBM407_1404
1500108	CDS_synon	SSUBM407_1404
1500111	CDS_synon	SSUBM407_1404
1500114	CDS_synon	SSUBM407_1404
1500117	CDS_synon	SSUBM407_1404
1500120	CDS_synon	SSUBM407_1404
1500129	CDS_synon	SSUBM407_1404
1500132	CDS_synon	SSUBM407_1404
1500134	CDS_synon	SSUBM407_1404
1500135	CDS_synon	SSUBM407_1404
1500138	CDS_synon	SSUBM407_1404
1500141	CDS_synon	SSUBM407_1404
1500143	CDS_synon	SSUBM407_1404
1500144	CDS_synon	SSUBM407_1404
1500147	CDS_synon	SSUBM407_1404
1500153	CDS_synon	SSUBM407_1404
1500156	CDS_synon	SSUBM407_1404
1500159	CDS_nonSynon	SSUBM407_1404
1500161	CDS_nonSynon	SSUBM407_1404
1500162	CDS_synon	SSUBM407_1404
1500165	CDS_synon	SSUBM407_1404
1500174	CDS_synon	SSUBM407_1404
1500177	CDS_synon	SSUBM407_1404
1500186	CDS_synon	SSUBM407_1404
1500191	CDS_nonSynon	SSUBM407_1404
1500192	CDS_synon	SSUBM407_1404
1500195	CDS_synon	SSUBM407_1404
1500198	CDS_synon	SSUBM407_1404
1500200	CDS_synon	SSUBM407_1404
1500201	CDS_synon	SSUBM407_1404
1500207	CDS_synon	SSUBM407_1404
1500209	CDS_synon	SSUBM407_1404
1500210	CDS_synon	SSUBM407_1404
1500213	CDS_synon	SSUBM407_1404
1500216	CDS_synon	SSUBM407_1404
1500219	CDS_synon	SSUBM407_1404
1500222	CDS_synon	SSUBM407_1404
1500228	CDS_synon	SSUBM407_1404
1500231	CDS_synon	SSUBM407_1404
1500234	CDS_synon	SSUBM407_1404
1500237	CDS_synon	SSUBM407_1404
1500240	CDS_synon	SSUBM407_1404
1500243	CDS_synon	SSUBM407_1404
1500246	CDS_synon	SSUBM407_1404
1500261	CDS_synon	SSUBM407_1404
1500265	CDS_nonSynon	SSUBM407_1404
1500270	CDS_synon	SSUBM407_1404
1500276	inter-gene-5-3	SSUBM407_1404||SSUBM407_1405||
1500307	inter-gene-5-3	SSUBM407_1404||SSUBM407_1405||
1500315	inter-gene-5-3	SSUBM407_1404||SSUBM407_1405||
1500320	inter-gene-5-3	SSUBM407_1404||SSUBM407_1405||
1500323	inter-gene-5-3	SSUBM407_1404||SSUBM407_1405||
1500328	inter-gene-5-3	SSUBM407_1404||SSUBM407_1405||
1500332	inter-gene-5-3	SSUBM407_1404||SSUBM407_1405||
1500344	inter-gene-5-3	SSUBM407_1404||SSUBM407_1405||
1500346	inter-gene-5-3	SSUBM407_1404||SSUBM407_1405||
1500349	inter-gene-5-3	SSUBM407_1404||SSUBM407_1405||
1500365	inter-gene-5-3	SSUBM407_1404||SSUBM407_1405||
1500374	inter-gene-5-3	SSUBM407_1404||SSUBM407_1405||
1500378	inter-gene-5-3	SSUBM407_1404||SSUBM407_1405||
1500379	inter-gene-5-3	SSUBM407_1404||SSUBM407_1405||
1500382	inter-gene-5-3	SSUBM407_1404||SSUBM407_1405||
1500383	inter-gene-5-3	SSUBM407_1404||SSUBM407_1405||
1500385	inter-gene-5-3	SSUBM407_1404||SSUBM407_1405||
1500413	inter-gene-5-3	SSUBM407_1404||SSUBM407_1405||
1500415	inter-gene-5-3	SSUBM407_1404||SSUBM407_1405||
1500432	inter-gene-5-3	SSUBM407_1404||SSUBM407_1405||
1500433	inter-gene-5-3	SSUBM407_1404||SSUBM407_1405||
1500436	inter-gene-5-3	SSUBM407_1404||SSUBM407_1405||
1500438	inter-gene-5-3	SSUBM407_1404||SSUBM407_1405||
1500440	inter-gene-5-3	SSUBM407_1404||SSUBM407_1405||
1500443	inter-gene-5-3	SSUBM407_1404||SSUBM407_1405||
1500455	inter-gene-5-3	SSUBM407_1404||SSUBM407_1405||
1500462	CDS_nonSynon	SSUBM407_1405
1500481	CDS_synon	SSUBM407_1405
1500489	CDS_nonSynon	SSUBM407_1405
1500490	CDS_synon	SSUBM407_1405
1500493	CDS_synon	SSUBM407_1405
1500499	CDS_synon	SSUBM407_1405
1500520	CDS_synon	SSUBM407_1405
1500526	CDS_synon	SSUBM407_1405
1500529	CDS_synon	SSUBM407_1405
1500550	CDS_nonSynon	SSUBM407_1405
1500552	CDS_nonSynon	SSUBM407_1405
1500555	CDS_synon	SSUBM407_1405
1500556	CDS_synon	SSUBM407_1405
1500568	CDS_synon	SSUBM407_1405
1500577	CDS_synon	SSUBM407_1405
1500580	CDS_synon	SSUBM407_1405
1500583	CDS_nonSynon	SSUBM407_1405
1500584	CDS_nonSynon	SSUBM407_1405
1500585	CDS_nonSynon	SSUBM407_1405
1500593	CDS_nonSynon	SSUBM407_1405
1500596	CDS_nonSynon	SSUBM407_1405
1500599	CDS_nonSynon	SSUBM407_1405
1500601	CDS_synon	SSUBM407_1405
1500610	CDS_nonSynon	SSUBM407_1405
1500611	CDS_nonSynon	SSUBM407_1405
1500612	CDS_nonSynon	SSUBM407_1405
1500616	CDS_synon	SSUBM407_1405
1500625	CDS_nonSynon	SSUBM407_1405
1500651	CDS_nonSynon	SSUBM407_1405
1500660	CDS_synon	SSUBM407_1405
1500663	CDS_synon	SSUBM407_1405
1500667	CDS_synon	SSUBM407_1405
1500672	CDS_nonSynon	SSUBM407_1405
1500676	CDS_synon	SSUBM407_1405
1500682	CDS_nonSynon	SSUBM407_1405
1500685	CDS_synon	SSUBM407_1405
1500688	CDS_synon	SSUBM407_1405
1500691	CDS_synon	SSUBM407_1405
1500697	CDS_synon	SSUBM407_1405
1500716	CDS_nonSynon	SSUBM407_1405
1500718	CDS_synon	SSUBM407_1405
1500742	CDS_synon	SSUBM407_1405
1500745	CDS_synon	SSUBM407_1405
1500748	CDS_synon	SSUBM407_1405
1500750	CDS_synon	SSUBM407_1405
1500751	CDS_synon	SSUBM407_1405
1500772	CDS_synon	SSUBM407_1405
1500781	CDS_synon	SSUBM407_1405
1500784	CDS_nonSynon	SSUBM407_1405
1500790	CDS_synon	SSUBM407_1405
1500796	CDS_synon	SSUBM407_1405
1500799	CDS_nonSynon	SSUBM407_1405
1500801	CDS_nonSynon	SSUBM407_1405
1500814	CDS_nonSynon	SSUBM407_1405
1500815	CDS_nonSynon	SSUBM407_1405
1500820	CDS_nonSynon	SSUBM407_1405
1500822	CDS_nonSynon	SSUBM407_1405
1500823	CDS_synon	SSUBM407_1405
1500826	CDS_synon	SSUBM407_1405
1500859	CDS_nonSynon	SSUBM407_1405
1500860	CDS_nonSynon	SSUBM407_1405
1500862	CDS_synon	SSUBM407_1405
1500867	CDS_nonSynon	SSUBM407_1405
1500868	CDS_synon	SSUBM407_1405
1500872	CDS_nonSynon	SSUBM407_1405
1500878	CDS_nonSynon	SSUBM407_1405
1500882	CDS_nonSynon	SSUBM407_1405
1500886	CDS_nonSynon	SSUBM407_1405
1500889	CDS_synon	SSUBM407_1405
1500891	CDS_synon	SSUBM407_1405
1500897	CDS_nonSynon	SSUBM407_1405
1500907	CDS_synon	SSUBM407_1405
1500910	CDS_synon	SSUBM407_1405
1500914	CDS_nonSynon	SSUBM407_1405
1500925	CDS_synon	SSUBM407_1405
1500928	CDS_synon	SSUBM407_1405
1500931	CDS_synon	SSUBM407_1405
1500939	CDS_nonSynon	SSUBM407_1405
1500940	CDS_nonSynon	SSUBM407_1405
1500942	CDS_nonSynon	SSUBM407_1405
1500970	CDS_nonSynon	SSUBM407_1405
1500971	CDS_nonSynon	SSUBM407_1405
1500978	CDS_nonSynon	SSUBM407_1405
1500982	CDS_nonSynon	SSUBM407_1405
1500983	CDS_nonSynon	SSUBM407_1405
1500992	CDS_nonSynon	SSUBM407_1405
1501036	CDS_nonSynon	SSUBM407_1406
1501039	CDS_nonSynon	SSUBM407_1406
1501041	CDS_nonSynon	SSUBM407_1406
1501042	CDS_nonSynon	SSUBM407_1406
1501043	CDS_synon	SSUBM407_1406
1501047	CDS_nonSynon	SSUBM407_1406
1501050	CDS_nonSynon	SSUBM407_1406
1501053	CDS_nonSynon	SSUBM407_1406
1501072	CDS_synon	SSUBM407_1406
1501076	CDS_synon	SSUBM407_1406
1501085	CDS_synon	SSUBM407_1406
1501094	CDS_synon	SSUBM407_1406
1501096	CDS_synon	SSUBM407_1406
1501106	CDS_nonSynon	SSUBM407_1406
1501108	CDS_nonSynon	SSUBM407_1406
1501117	CDS_synon	SSUBM407_1406
1501126	CDS_nonSynon	SSUBM407_1406
1501130	CDS_synon	SSUBM407_1406
1501136	CDS_synon	SSUBM407_1406
1501145	CDS_synon	SSUBM407_1406
1501157	CDS_synon	SSUBM407_1406
1501160	CDS_synon	SSUBM407_1406
1501166	CDS_synon	SSUBM407_1406
1501172	CDS_synon	SSUBM407_1406
1501174	CDS_synon	SSUBM407_1406
1501175	CDS_synon	SSUBM407_1406
1501178	CDS_synon	SSUBM407_1406
1501187	CDS_synon	SSUBM407_1406
1501190	CDS_synon	SSUBM407_1406
1501193	CDS_synon	SSUBM407_1406
1501196	CDS_synon	SSUBM407_1406
1501201	CDS_nonSynon	SSUBM407_1406
1501211	CDS_synon	SSUBM407_1406
1501223	CDS_synon	SSUBM407_1406
1501247	CDS_synon	SSUBM407_1406
1501253	CDS_synon	SSUBM407_1406
1501256	CDS_synon	SSUBM407_1406
1501262	CDS_synon	SSUBM407_1406
1501268	CDS_synon	SSUBM407_1406
1501274	CDS_nonSynon	SSUBM407_1406
1501275	CDS_nonSynon	SSUBM407_1406
1501280	CDS_synon	SSUBM407_1406
1501288	CDS_synon	SSUBM407_1406
1501289	CDS_synon	SSUBM407_1406
1501291	CDS_synon	SSUBM407_1406
1501304	CDS_synon	SSUBM407_1406
1501310	CDS_synon	SSUBM407_1406
1501319	CDS_nonSynon	SSUBM407_1406
1501320	CDS_nonSynon	SSUBM407_1406
1501326	CDS_nonSynon	SSUBM407_1406
1501337	CDS_synon	SSUBM407_1406
1501346	CDS_synon	SSUBM407_1406
1501352	CDS_synon	SSUBM407_1406
1501355	CDS_synon	SSUBM407_1406
1501358	CDS_synon	SSUBM407_1406
1501361	CDS_synon	SSUBM407_1406
1501364	CDS_synon	SSUBM407_1406
1501367	CDS_synon	SSUBM407_1406
1501370	CDS_synon	SSUBM407_1406
1501394	CDS_synon	SSUBM407_1406
1501397	CDS_nonSynon	SSUBM407_1406
1501399	CDS_nonSynon	SSUBM407_1406
1501400	CDS_synon	SSUBM407_1406
1501424	CDS_synon	SSUBM407_1406
1501435	CDS_synon	SSUBM407_1406
1501454	CDS_nonSynon	SSUBM407_1406
1501456	CDS_nonSynon	SSUBM407_1406
1501459	CDS_synon	SSUBM407_1406
1501487	CDS_synon	SSUBM407_1406
1501502	CDS_synon	SSUBM407_1406
1501508	CDS_synon	SSUBM407_1406
1501529	CDS_synon	SSUBM407_1406
1501538	CDS_synon	SSUBM407_1406
1501541	CDS_synon	SSUBM407_1406
1501547	CDS_synon	SSUBM407_1406
1501550	CDS_synon	SSUBM407_1406
1501556	CDS_synon	SSUBM407_1406
1501559	CDS_synon	SSUBM407_1406
1501562	CDS_synon	SSUBM407_1406
1501568	CDS_synon	SSUBM407_1406
1501604	CDS_synon	SSUBM407_1406
1501610	CDS_synon	SSUBM407_1406
1501616	CDS_synon	SSUBM407_1406
1501619	CDS_synon	SSUBM407_1406
1501622	CDS_synon	SSUBM407_1406
1501628	CDS_nonSynon	SSUBM407_1406
1501630	CDS_nonSynon	SSUBM407_1406
1501637	CDS_synon	SSUBM407_1406
1501661	CDS_synon	SSUBM407_1406
1501667	CDS_synon	SSUBM407_1406
1501679	CDS_nonSynon	SSUBM407_1406
1501681	CDS_nonSynon	SSUBM407_1406
1501691	CDS_synon	SSUBM407_1406
1501706	CDS_synon	SSUBM407_1406
1501709	CDS_synon	SSUBM407_1406
1501727	CDS_nonSynon	SSUBM407_1406
1501728	CDS_nonSynon	SSUBM407_1406
1501733	CDS_synon	SSUBM407_1406
1501737	CDS_nonSynon	SSUBM407_1406
1501738	CDS_nonSynon	SSUBM407_1406
1501741	CDS_synon	SSUBM407_1406
1501745	CDS_synon	SSUBM407_1406
1501756	CDS_nonSynon	SSUBM407_1406
1501757	CDS_nonSynon	SSUBM407_1406
1501759	CDS_nonSynon	SSUBM407_1406
1501769	CDS_nonSynon	SSUBM407_1406
1501770	CDS_nonSynon	SSUBM407_1406
1501777	CDS_synon	SSUBM407_1406
1501781	CDS_synon	SSUBM407_1406
1501790	CDS_synon	SSUBM407_1406
1501806	CDS_nonSynon	SSUBM407_1406
1501813	CDS_nonSynon	SSUBM407_1406
1501814	CDS_nonSynon	SSUBM407_1406
1501815	CDS_nonSynon	SSUBM407_1406
1501817	CDS_synon	SSUBM407_1406
1501820	CDS_synon	SSUBM407_1406
1501826	CDS_synon	SSUBM407_1406
1501843	CDS_synon	SSUBM407_1406
1501853	CDS_synon	SSUBM407_1406
1501856	CDS_synon	SSUBM407_1406
1501859	CDS_synon	SSUBM407_1406
1501877	CDS_synon	SSUBM407_1406
1501883	CDS_synon	SSUBM407_1406
1501886	CDS_synon	SSUBM407_1406
1501904	CDS_synon	SSUBM407_1406
1501916	CDS_synon	SSUBM407_1406
1501922	CDS_synon	SSUBM407_1406
1501925	CDS_synon	SSUBM407_1406
1501928	CDS_synon	SSUBM407_1406
1501931	CDS_synon	SSUBM407_1406
1501934	CDS_synon	SSUBM407_1406
1501942	CDS_nonSynon	SSUBM407_1406
1501943	CDS_synon	SSUBM407_1406
1501949	CDS_synon	SSUBM407_1406
1501952	CDS_synon	SSUBM407_1406
1501960	CDS_synon	SSUBM407_1406
1501965	CDS_nonSynon	SSUBM407_1406
1501973	CDS_synon	SSUBM407_1406
1501979	CDS_synon	SSUBM407_1406
1501985	CDS_synon	SSUBM407_1406
1501987	CDS_synon	SSUBM407_1406
1501988	CDS_nonSynon	SSUBM407_1406
1501990	CDS_nonSynon	SSUBM407_1406
1502000	CDS_synon	SSUBM407_1406
1502006	CDS_synon	SSUBM407_1406
1502039	CDS_synon	SSUBM407_1406
1502052	CDS_nonSynon	SSUBM407_1406
1502054	CDS_synon	SSUBM407_1406
1502081	CDS_nonSynon	SSUBM407_1406
1502108	CDS_nonSynon	SSUBM407_1406
1502110	CDS_nonSynon	SSUBM407_1406
1502111	CDS_synon	SSUBM407_1406
1502135	CDS_synon	SSUBM407_1406
1502138	CDS_synon	SSUBM407_1406
1502153	CDS_synon	SSUBM407_1406
1502174	CDS_synon	SSUBM407_1406
1502177	CDS_synon	SSUBM407_1406
1502180	CDS_synon	SSUBM407_1406
1502186	CDS_synon	SSUBM407_1406
1502207	CDS_synon	SSUBM407_1406
1502213	CDS_synon	SSUBM407_1406
1502216	CDS_nonSynon	SSUBM407_1406
1502217	CDS_nonSynon	SSUBM407_1406
1502219	CDS_synon	SSUBM407_1406
1502231	CDS_nonSynon	SSUBM407_1406
1502274	inter-gene-5	SSUBM407_1406||
1502277	inter-gene-5	SSUBM407_1406||
1502301	inter-gene-5	SSUBM407_1406||
1502310	inter-gene-5	SSUBM407_1406||
1502312	inter-gene-5	SSUBM407_1406||
1502313	inter-gene-5	SSUBM407_1406||
1502316	inter-gene-5	SSUBM407_1406||
1502317	inter-gene-5	SSUBM407_1406||
1502322	inter-gene-5	SSUBM407_1406||
1502325	inter-gene-5	SSUBM407_1406||
1502326	inter-gene-5	SSUBM407_1406||
1502337	inter-gene-5	SSUBM407_1406||
1518742	pseudo-gene|ncRNA	SSUBM407_t0050
1518748	pseudo-gene|ncRNA	SSUBM407_t0050
1518749	pseudo-gene|ncRNA	SSUBM407_t0050
1518752	pseudo-gene|ncRNA	SSUBM407_t0050
1518761	pseudo-gene|ncRNA	SSUBM407_t0050
1518785	pseudo-gene|ncRNA	SSUBM407_t0050
1518813	inter-gene-5-3	SSUBM407_t0050||SSUBM407_1432||
1518816	inter-gene-5-3	SSUBM407_t0050||SSUBM407_1432||
1518818	inter-gene-5-3	SSUBM407_t0050||SSUBM407_1432||
1518828	inter-gene-5-3	SSUBM407_t0050||SSUBM407_1432||
1518829	inter-gene-5-3	SSUBM407_t0050||SSUBM407_1432||
1518831	inter-gene-5-3	SSUBM407_t0050||SSUBM407_1432||
1518833	inter-gene-5-3	SSUBM407_t0050||SSUBM407_1432||
1519028	CDS_nonSynon	SSUBM407_1432
1519029	CDS_nonSynon	SSUBM407_1432
1519033	CDS_synon	SSUBM407_1432
1519037	CDS_nonSynon	SSUBM407_1432
1519038	CDS_nonSynon	SSUBM407_1432
1519051	CDS_synon	SSUBM407_1432
1519057	CDS_synon	SSUBM407_1432
1519060	CDS_nonSynon	SSUBM407_1432
1519062	CDS_nonSynon	SSUBM407_1432
1519066	CDS_nonSynon	SSUBM407_1432
1519068	CDS_nonSynon	SSUBM407_1432
1519075	CDS_synon	SSUBM407_1432
1519078	CDS_synon	SSUBM407_1432
1519081	CDS_nonSynon	SSUBM407_1432
1519083	CDS_nonSynon	SSUBM407_1432
1519084	CDS_synon	SSUBM407_1432
1519096	CDS_synon	SSUBM407_1432
1519099	CDS_nonSynon	SSUBM407_1432
1519101	CDS_nonSynon	SSUBM407_1432
1519111	CDS_synon	SSUBM407_1432
1519117	CDS_synon	SSUBM407_1432
1519120	CDS_synon	SSUBM407_1432
1519125	CDS_nonSynon	SSUBM407_1432
1519128	CDS_nonSynon	SSUBM407_1432
1519134	CDS_nonSynon	SSUBM407_1432
1519136	CDS_nonSynon	SSUBM407_1432
1519137	CDS_nonSynon	SSUBM407_1432
1519141	CDS_nonSynon	SSUBM407_1432
1519143	CDS_nonSynon	SSUBM407_1432
1519147	CDS_synon	SSUBM407_1432
1519152	CDS_nonSynon	SSUBM407_1432
1519154	CDS_nonSynon	SSUBM407_1432
1519156	CDS_nonSynon	SSUBM407_1432
1519157	CDS_nonSynon	SSUBM407_1432
1519158	CDS_nonSynon	SSUBM407_1432
1519159	CDS_nonSynon	SSUBM407_1432
1519160	CDS_nonSynon	SSUBM407_1432
1519161	CDS_nonSynon	SSUBM407_1432
1519163	CDS_nonSynon	SSUBM407_1432
1519164	CDS_nonSynon	SSUBM407_1432
1519171	CDS_nonSynon	SSUBM407_1432
1519173	CDS_nonSynon	SSUBM407_1432
1519175	CDS_nonSynon	SSUBM407_1432
1519177	CDS_nonSynon	SSUBM407_1432
1519178	CDS_nonSynon	SSUBM407_1432
1519180	CDS_synon	SSUBM407_1432
1519186	CDS_nonSynon	SSUBM407_1432
1519187	CDS_nonSynon	SSUBM407_1432
1519189	CDS_nonSynon	SSUBM407_1432
1519190	CDS_nonSynon	SSUBM407_1432
1519191	CDS_nonSynon	SSUBM407_1432
1519201	CDS_nonSynon	SSUBM407_1432
1519202	CDS_nonSynon	SSUBM407_1432
1519203	CDS_nonSynon	SSUBM407_1432
1519204	CDS_synon	SSUBM407_1432
1519211	CDS_nonSynon	SSUBM407_1432
1519213	CDS_nonSynon	SSUBM407_1432
1519215	CDS_nonSynon	SSUBM407_1432
1519217	CDS_nonSynon	SSUBM407_1432
1519222	CDS_nonSynon	SSUBM407_1432
1519223	CDS_nonSynon	SSUBM407_1432
1519225	CDS_nonSynon	SSUBM407_1432
1519226	CDS_nonSynon	SSUBM407_1432
1519231	CDS_nonSynon	SSUBM407_1432
1519232	CDS_nonSynon	SSUBM407_1432
1519238	CDS_nonSynon	SSUBM407_1432
1519243	CDS_nonSynon	SSUBM407_1432
1519244	CDS_nonSynon	SSUBM407_1432
1519245	CDS_nonSynon	SSUBM407_1432
1519249	CDS_synon	SSUBM407_1432
1519252	CDS_nonSynon	SSUBM407_1432
1519254	CDS_nonSynon	SSUBM407_1432
1519257	CDS_nonSynon	SSUBM407_1432
1519258	CDS_nonSynon	SSUBM407_1432
1519259	CDS_nonSynon	SSUBM407_1432
1519263	CDS_nonSynon	SSUBM407_1432
1519265	CDS_nonSynon	SSUBM407_1432
1519266	CDS_nonSynon	SSUBM407_1432
1519268	CDS_nonSynon	SSUBM407_1432
1519271	CDS_nonSynon	SSUBM407_1432
1519275	CDS_nonSynon	SSUBM407_1432
1519283	CDS_nonSynon	SSUBM407_1432
1519288	CDS_nonSynon	SSUBM407_1432
1519290	CDS_nonSynon	SSUBM407_1432
1519300	CDS_nonSynon	SSUBM407_1432
1519301	CDS_nonSynon	SSUBM407_1432
1519303	CDS_nonSynon	SSUBM407_1432
1519305	CDS_nonSynon	SSUBM407_1432
1519309	CDS_nonSynon	SSUBM407_1432
1519311	CDS_nonSynon	SSUBM407_1432
1519322	CDS_nonSynon	SSUBM407_1432
1519324	CDS_synon	SSUBM407_1432
1519328	CDS_nonSynon	SSUBM407_1432
1519329	CDS_nonSynon	SSUBM407_1432
1519333	CDS_nonSynon	SSUBM407_1432
1519335	CDS_nonSynon	SSUBM407_1432
1519336	CDS_synon	SSUBM407_1432
1519345	CDS_synon	SSUBM407_1432
1519351	CDS_synon	SSUBM407_1432
1519354	CDS_nonSynon	SSUBM407_1432
1519355	CDS_nonSynon	SSUBM407_1432
1519365	CDS_synon	SSUBM407_1432
1519372	CDS_synon	SSUBM407_1432
1519375	CDS_synon	SSUBM407_1432
1519378	CDS_synon	SSUBM407_1432
1519381	CDS_synon	SSUBM407_1432
1519396	CDS_synon	SSUBM407_1432
1519399	CDS_synon	SSUBM407_1432
1519411	CDS_synon	SSUBM407_1432
1519420	CDS_synon	SSUBM407_1432
1519432	CDS_synon	SSUBM407_1432
1519438	CDS_synon	SSUBM407_1432
1519444	CDS_synon	SSUBM407_1432
1519447	CDS_synon	SSUBM407_1432
1519450	CDS_synon	SSUBM407_1432
1519456	CDS_synon	SSUBM407_1432
1519464	CDS_synon	SSUBM407_1432
1519465	CDS_synon	SSUBM407_1432
1519471	CDS_synon	SSUBM407_1432
1519477	CDS_synon	SSUBM407_1432
1519480	CDS_synon	SSUBM407_1432
1519483	CDS_nonSynon	SSUBM407_1432
1519484	CDS_nonSynon	SSUBM407_1432
1519489	CDS_synon	SSUBM407_1432
1519497	CDS_nonSynon	SSUBM407_1432
1519498	CDS_synon	SSUBM407_1432
1519510	CDS_nonSynon	SSUBM407_1432
1519512	CDS_nonSynon	SSUBM407_1432
1519513	CDS_synon	SSUBM407_1432
1519516	CDS_synon	SSUBM407_1432
1519525	CDS_synon	SSUBM407_1432
1519528	CDS_synon	SSUBM407_1432
1519534	CDS_synon	SSUBM407_1432
1519543	CDS_synon	SSUBM407_1432
1519546	CDS_nonSynon	SSUBM407_1432
1519548	CDS_nonSynon	SSUBM407_1432
1519561	CDS_synon	SSUBM407_1432
1519567	CDS_synon	SSUBM407_1432
1519570	CDS_nonSynon	SSUBM407_1432
1519571	CDS_nonSynon	SSUBM407_1432
1519572	CDS_nonSynon	SSUBM407_1432
1519573	CDS_synon	SSUBM407_1432
1519579	CDS_synon	SSUBM407_1432
1519590	CDS_nonSynon	SSUBM407_1432
1519591	CDS_synon	SSUBM407_1432
1519594	CDS_synon	SSUBM407_1432
1519621	CDS_nonSynon	SSUBM407_1432
1519622	CDS_nonSynon	SSUBM407_1432
1519623	CDS_nonSynon	SSUBM407_1432
1519624	CDS_synon	SSUBM407_1432
1519630	CDS_synon	SSUBM407_1432
1519644	CDS_nonSynon	SSUBM407_1432
1519645	CDS_synon	SSUBM407_1432
1519649	CDS_nonSynon	SSUBM407_1432
1519654	CDS_synon	SSUBM407_1432
1519660	CDS_synon	SSUBM407_1432
1519663	CDS_synon	SSUBM407_1432
1519666	CDS_synon	SSUBM407_1432
1519672	CDS_synon	SSUBM407_1432
1519678	CDS_synon	SSUBM407_1432
1519684	CDS_synon	SSUBM407_1432
1519686	CDS_synon	SSUBM407_1432
1519693	CDS_synon	SSUBM407_1432
1519705	CDS_synon	SSUBM407_1432
1519711	CDS_synon	SSUBM407_1432
1519714	CDS_nonSynon	SSUBM407_1432
1519716	CDS_nonSynon	SSUBM407_1432
1519719	CDS_nonSynon	SSUBM407_1432
1519720	CDS_synon	SSUBM407_1432
1519729	CDS_synon	SSUBM407_1432
1519737	CDS_nonSynon	SSUBM407_1432
1519738	CDS_synon	SSUBM407_1432
1519741	CDS_synon	SSUBM407_1432
1519744	CDS_nonSynon	SSUBM407_1432
1519745	CDS_nonSynon	SSUBM407_1432
1519747	CDS_synon	SSUBM407_1432
1519750	CDS_synon	SSUBM407_1432
1519759	CDS_synon	SSUBM407_1432
1519762	CDS_synon	SSUBM407_1432
1519771	CDS_synon	SSUBM407_1432
1519776	CDS_nonSynon	SSUBM407_1432
1519777	CDS_synon	SSUBM407_1432
1519780	CDS_synon	SSUBM407_1432
1519795	CDS_synon	SSUBM407_1432
1519800	CDS_nonSynon	SSUBM407_1432
1519804	CDS_synon	SSUBM407_1432
1519807	CDS_synon	SSUBM407_1432
1519814	CDS_nonSynon	SSUBM407_1432
1519819	CDS_synon	SSUBM407_1432
1519822	CDS_synon	SSUBM407_1432
1519827	CDS_synon	SSUBM407_1432
1519837	CDS_synon	SSUBM407_1432
1519845	CDS_synon	SSUBM407_1432
1519849	CDS_synon	SSUBM407_1432
1519852	CDS_nonSynon	SSUBM407_1432
1519854	CDS_nonSynon	SSUBM407_1432
1519855	CDS_synon	SSUBM407_1432
1519876	CDS_synon	SSUBM407_1432
1519879	CDS_synon	SSUBM407_1432
1519885	CDS_synon	SSUBM407_1432
1519895	CDS_nonSynon	SSUBM407_1432
1519896	CDS_nonSynon	SSUBM407_1432
1519898	CDS_nonSynon	SSUBM407_1432
1519901	CDS_nonSynon	SSUBM407_1432
1519903	CDS_synon	SSUBM407_1432
1519909	CDS_nonSynon	SSUBM407_1432
1519911	CDS_nonSynon	SSUBM407_1432
1519912	CDS_nonSynon	SSUBM407_1432
1519913	CDS_nonSynon	SSUBM407_1432
1519914	CDS_nonSynon	SSUBM407_1432
1519924	CDS_synon	SSUBM407_1432
1519927	CDS_synon	SSUBM407_1432
1519936	CDS_synon	SSUBM407_1432
1519942	CDS_synon	SSUBM407_1432
1519945	CDS_nonSynon	SSUBM407_1432
1519946	CDS_nonSynon	SSUBM407_1432
1519947	CDS_nonSynon	SSUBM407_1432
1519948	CDS_synon	SSUBM407_1432
1519951	CDS_synon	SSUBM407_1432
1519954	CDS_nonSynon	SSUBM407_1432
1519955	CDS_nonSynon	SSUBM407_1432
1519957	CDS_nonSynon	SSUBM407_1432
1519958	CDS_nonSynon	SSUBM407_1432
1519960	CDS_synon	SSUBM407_1432
1519966	CDS_nonSynon	SSUBM407_1432
1519967	CDS_nonSynon	SSUBM407_1432
1519969	CDS_synon	SSUBM407_1432
1519978	CDS_nonSynon	SSUBM407_1432
1519980	CDS_nonSynon	SSUBM407_1432
1519984	CDS_nonSynon	SSUBM407_1432
1519985	CDS_nonSynon	SSUBM407_1432
1519993	CDS_synon	SSUBM407_1432
1519996	CDS_synon	SSUBM407_1432
1520002	CDS_synon	SSUBM407_1432
1520005	CDS_synon	SSUBM407_1432
1520029	CDS_synon	SSUBM407_1432
1520032	CDS_nonSynon	SSUBM407_1432
1520033	CDS_nonSynon	SSUBM407_1432
1520045	CDS_nonSynon	SSUBM407_1432
1520047	CDS_nonSynon	SSUBM407_1432
1520049	CDS_nonSynon	SSUBM407_1432
1520064	CDS_nonSynon	SSUBM407_1432
1520065	CDS_nonSynon	SSUBM407_1432
1520067	CDS_nonSynon	SSUBM407_1432
1520068	CDS_synon	SSUBM407_1432
1520080	CDS_synon	SSUBM407_1432
1520089	CDS_synon	SSUBM407_1432
1520101	CDS_synon	SSUBM407_1432
1520107	CDS_synon	SSUBM407_1432
1520116	CDS_synon	SSUBM407_1432
1520122	CDS_synon	SSUBM407_1432
1520125	CDS_synon	SSUBM407_1432
1520134	CDS_synon	SSUBM407_1432
1520145	CDS_nonSynon	SSUBM407_1432
1520152	CDS_synon	SSUBM407_1432
1520155	CDS_synon	SSUBM407_1432
1520158	CDS_synon	SSUBM407_1432
1520164	CDS_synon	SSUBM407_1432
1520170	CDS_synon	SSUBM407_1432
1520176	CDS_synon	SSUBM407_1432
1520191	CDS_synon	SSUBM407_1432
1520200	CDS_synon	SSUBM407_1432
1520202	CDS_synon	SSUBM407_1432
1520203	CDS_synon	SSUBM407_1432
1520211	CDS_nonSynon	SSUBM407_1432
1520218	CDS_synon	SSUBM407_1432
1520221	CDS_nonSynon	SSUBM407_1432
1520222	CDS_nonSynon	SSUBM407_1432
1520224	CDS_synon	SSUBM407_1432
1520227	CDS_synon	SSUBM407_1432
1520231	CDS_nonSynon	SSUBM407_1432
1520234	CDS_nonSynon	SSUBM407_1432
1520237	CDS_nonSynon	SSUBM407_1432
1520247	CDS_nonSynon	SSUBM407_1432
1520248	CDS_synon	SSUBM407_1432
1520251	CDS_synon	SSUBM407_1432
1520257	CDS_synon	SSUBM407_1432
1520260	CDS_synon	SSUBM407_1432
1520263	CDS_synon	SSUBM407_1432
1520272	CDS_synon	SSUBM407_1432
1520290	CDS_synon	SSUBM407_1432
1520293	CDS_synon	SSUBM407_1432
1520304	CDS_synon	SSUBM407_1432
1520305	CDS_nonSynon	SSUBM407_1432
1520307	CDS_nonSynon	SSUBM407_1432
1520320	CDS_synon	SSUBM407_1432
1520329	CDS_synon	SSUBM407_1432
1520340	CDS_nonSynon	SSUBM407_1432
1520341	CDS_synon	SSUBM407_1432
1520350	CDS_synon	SSUBM407_1432
1520353	CDS_synon	SSUBM407_1432
1520362	CDS_synon	SSUBM407_1432
1520389	CDS_synon	SSUBM407_1432
1520395	CDS_synon	SSUBM407_1432
1520403	CDS_nonSynon	SSUBM407_1432
1520410	CDS_synon	SSUBM407_1432
1520413	CDS_synon	SSUBM407_1432
1520419	CDS_nonSynon	SSUBM407_1432
1520422	CDS_synon	SSUBM407_1432
1520426	CDS_nonSynon	SSUBM407_1432
1520428	CDS_synon	SSUBM407_1432
1520437	CDS_synon	SSUBM407_1432
1520440	CDS_synon	SSUBM407_1432
1520446	CDS_synon	SSUBM407_1432
1520456	CDS_nonSynon	SSUBM407_1432
1520458	CDS_synon	SSUBM407_1432
1520461	CDS_synon	SSUBM407_1432
1520464	CDS_synon	SSUBM407_1432
1520470	CDS_synon	SSUBM407_1432
1520476	CDS_synon	SSUBM407_1432
1520485	CDS_synon	SSUBM407_1432
1520488	CDS_synon	SSUBM407_1432
1520491	CDS_nonSynon	SSUBM407_1432
1520492	CDS_nonSynon	SSUBM407_1432
1520499	CDS_nonSynon	SSUBM407_1432
1520509	CDS_synon	SSUBM407_1432
1520512	CDS_synon	SSUBM407_1432
1520515	CDS_synon	SSUBM407_1432
1520518	CDS_nonSynon	SSUBM407_1432
1520530	CDS_nonSynon	SSUBM407_1432
1520532	CDS_nonSynon	SSUBM407_1432
1520533	CDS_nonSynon	SSUBM407_1432
1520534	CDS_nonSynon	SSUBM407_1432
1520539	CDS_nonSynon	SSUBM407_1432
1520540	CDS_nonSynon	SSUBM407_1432
1520544	CDS_nonSynon	SSUBM407_1432
1520554	CDS_synon	SSUBM407_1432
1520572	CDS_synon	SSUBM407_1432
1520577	CDS_nonSynon	SSUBM407_1432
1520581	CDS_synon	SSUBM407_1432
1520585	CDS_nonSynon	SSUBM407_1432
1520587	CDS_synon	SSUBM407_1432
1520590	CDS_synon	SSUBM407_1432
1520596	CDS_nonSynon	SSUBM407_1432
1520599	CDS_synon	SSUBM407_1432
1520605	CDS_nonSynon	SSUBM407_1432
1520607	CDS_nonSynon	SSUBM407_1432
1520614	CDS_synon	SSUBM407_1432
1520623	CDS_synon	SSUBM407_1432
1520632	CDS_synon	SSUBM407_1432
1520650	CDS_synon	SSUBM407_1432
1520653	CDS_synon	SSUBM407_1432
1520661	CDS_nonSynon	SSUBM407_1432
1520671	CDS_synon	SSUBM407_1432
1520677	CDS_nonSynon	SSUBM407_1432
1520679	CDS_nonSynon	SSUBM407_1432
1520701	CDS_synon	SSUBM407_1432
1520731	CDS_synon	SSUBM407_1432
1520740	CDS_synon	SSUBM407_1432
1520743	CDS_synon	SSUBM407_1432
1520755	CDS_synon	SSUBM407_1432
1520766	CDS_nonSynon	SSUBM407_1432
1520771	CDS_nonSynon	SSUBM407_1432
1520773	CDS_synon	SSUBM407_1432
1520777	CDS_nonSynon	SSUBM407_1432
1520778	CDS_nonSynon	SSUBM407_1432
1520781	CDS_nonSynon	SSUBM407_1432
1520793	CDS_nonSynon	SSUBM407_1432
1520798	CDS_nonSynon	SSUBM407_1432
1520803	CDS_synon	SSUBM407_1432
1520809	CDS_synon	SSUBM407_1432
1520817	CDS_nonSynon	SSUBM407_1432
1520833	CDS_synon	SSUBM407_1432
1520836	CDS_nonSynon	SSUBM407_1432
1520837	CDS_nonSynon	SSUBM407_1432
1520839	CDS_nonSynon	SSUBM407_1432
1520840	CDS_nonSynon	SSUBM407_1432
1520848	CDS_synon	SSUBM407_1432
1520854	CDS_synon	SSUBM407_1432
1520860	CDS_synon	SSUBM407_1432
1520869	CDS_nonSynon	SSUBM407_1432
1520870	CDS_nonSynon	SSUBM407_1432
1520872	CDS_synon	SSUBM407_1432
1520887	CDS_synon	SSUBM407_1432
1520890	CDS_nonSynon	SSUBM407_1432
1520891	CDS_nonSynon	SSUBM407_1432
1520932	CDS_nonSynon	SSUBM407_1432
1520934	CDS_nonSynon	SSUBM407_1432
1525078	CDS_synon	SSUBM407_1437
1525090	CDS_synon	SSUBM407_1437
1525097	CDS_nonSynon	SSUBM407_1437
1525099	CDS_synon	SSUBM407_1437
1525105	CDS_nonSynon	SSUBM407_1437
1525111	CDS_nonSynon	SSUBM407_1437
1525113	CDS_nonSynon	SSUBM407_1437
1525114	CDS_synon	SSUBM407_1437
1525117	CDS_nonSynon	SSUBM407_1437
1525119	CDS_nonSynon	SSUBM407_1437
1525120	CDS_synon	SSUBM407_1437
1525132	CDS_synon	SSUBM407_1437
1525135	CDS_nonSynon	SSUBM407_1437
1525137	CDS_nonSynon	SSUBM407_1437
1525138	CDS_synon	SSUBM407_1437
1525144	CDS_nonSynon	SSUBM407_1437
1525146	CDS_nonSynon	SSUBM407_1437
1525150	CDS_synon	SSUBM407_1437
1525153	CDS_synon	SSUBM407_1437
1525159	CDS_nonSynon	SSUBM407_1437
1525161	CDS_nonSynon	SSUBM407_1437
1525162	CDS_synon	SSUBM407_1437
1525165	CDS_synon	SSUBM407_1437
1525168	CDS_synon	SSUBM407_1437
1525171	CDS_synon	SSUBM407_1437
1525174	CDS_synon	SSUBM407_1437
1525177	CDS_synon	SSUBM407_1437
1525180	CDS_synon	SSUBM407_1437
1525183	CDS_synon	SSUBM407_1437
1525186	CDS_synon	SSUBM407_1437
1525189	CDS_synon	SSUBM407_1437
1525192	CDS_synon	SSUBM407_1437
1525195	CDS_synon	SSUBM407_1437
1525198	CDS_synon	SSUBM407_1437
1525201	CDS_synon	SSUBM407_1437
1525204	CDS_synon	SSUBM407_1437
1525207	CDS_synon	SSUBM407_1437
1525210	CDS_synon	SSUBM407_1437
1525216	CDS_synon	SSUBM407_1437
1525219	CDS_synon	SSUBM407_1437
1525222	CDS_synon	SSUBM407_1437
1525228	CDS_synon	SSUBM407_1437
1525234	CDS_synon	SSUBM407_1437
1525240	CDS_synon	SSUBM407_1437
1525243	CDS_synon	SSUBM407_1437
1525246	CDS_synon	SSUBM407_1437
1525252	CDS_nonSynon	SSUBM407_1437
1525254	CDS_nonSynon	SSUBM407_1437
1525255	CDS_synon	SSUBM407_1437
1525261	CDS_synon	SSUBM407_1437
1525264	CDS_synon	SSUBM407_1437
1525270	CDS_synon	SSUBM407_1437
1525273	CDS_synon	SSUBM407_1437
1525276	CDS_synon	SSUBM407_1437
1525279	CDS_synon	SSUBM407_1437
1525282	CDS_synon	SSUBM407_1437
1525285	CDS_synon	SSUBM407_1437
1525287	CDS_synon	SSUBM407_1437
1525288	CDS_synon	SSUBM407_1437
1525294	CDS_synon	SSUBM407_1437
1525297	CDS_synon	SSUBM407_1437
1525300	CDS_synon	SSUBM407_1437
1525303	CDS_synon	SSUBM407_1437
1525309	CDS_nonSynon	SSUBM407_1437
1525311	CDS_nonSynon	SSUBM407_1437
1525312	CDS_synon	SSUBM407_1437
1525314	CDS_synon	SSUBM407_1437
1525318	CDS_synon	SSUBM407_1437
1525321	CDS_synon	SSUBM407_1437
1525324	CDS_synon	SSUBM407_1437
1525327	CDS_synon	SSUBM407_1437
1525333	CDS_nonSynon	SSUBM407_1437
1525335	CDS_nonSynon	SSUBM407_1437
1525336	CDS_synon	SSUBM407_1437
1525339	CDS_synon	SSUBM407_1437
1525342	CDS_synon	SSUBM407_1437
1525348	CDS_nonSynon	SSUBM407_1437
1525349	CDS_nonSynon	SSUBM407_1437
1525351	CDS_synon	SSUBM407_1437
1525353	CDS_synon	SSUBM407_1437
1525357	CDS_synon	SSUBM407_1437
1525360	CDS_synon	SSUBM407_1437
1525363	CDS_synon	SSUBM407_1437
1525366	CDS_synon	SSUBM407_1437
1525372	CDS_synon	SSUBM407_1437
1525378	CDS_synon	SSUBM407_1437
1525381	CDS_synon	SSUBM407_1437
1525384	CDS_synon	SSUBM407_1437
1525390	CDS_synon	SSUBM407_1437
1525393	CDS_synon	SSUBM407_1437
1525396	CDS_synon	SSUBM407_1437
1525399	CDS_synon	SSUBM407_1437
1525401	CDS_synon	SSUBM407_1437
1525402	CDS_synon	SSUBM407_1437
1525405	CDS_synon	SSUBM407_1437
1525408	CDS_synon	SSUBM407_1437
1525411	CDS_synon	SSUBM407_1437
1525417	CDS_synon	SSUBM407_1437
1525420	CDS_synon	SSUBM407_1437
1525423	CDS_nonSynon	SSUBM407_1437
1525424	CDS_nonSynon	SSUBM407_1437
1525425	CDS_nonSynon	SSUBM407_1437
1525426	CDS_synon	SSUBM407_1437
1525429	CDS_synon	SSUBM407_1437
1525432	CDS_synon	SSUBM407_1437
1525435	CDS_nonSynon	SSUBM407_1437
1525436	CDS_nonSynon	SSUBM407_1437
1525438	CDS_synon	SSUBM407_1437
1525440	CDS_synon	SSUBM407_1437
1525441	CDS_synon	SSUBM407_1437
1525444	CDS_synon	SSUBM407_1437
1525447	CDS_synon	SSUBM407_1437
1525450	CDS_synon	SSUBM407_1437
1525453	CDS_synon	SSUBM407_1437
1525456	CDS_synon	SSUBM407_1437
1525459	CDS_synon	SSUBM407_1437
1525462	CDS_synon	SSUBM407_1437
1525465	CDS_synon	SSUBM407_1437
1525468	CDS_nonSynon	SSUBM407_1437
1525469	CDS_nonSynon	SSUBM407_1437
1525471	CDS_synon	SSUBM407_1437
1525474	CDS_synon	SSUBM407_1437
1525477	CDS_nonSynon	SSUBM407_1437
1525479	CDS_nonSynon	SSUBM407_1437
1525484	CDS_nonSynon	SSUBM407_1437
1525486	CDS_synon	SSUBM407_1437
1525489	CDS_synon	SSUBM407_1437
1525491	CDS_synon	SSUBM407_1437
1525495	CDS_synon	SSUBM407_1437
1525500	CDS_nonSynon	SSUBM407_1437
1525504	CDS_synon	SSUBM407_1437
1525507	CDS_synon	SSUBM407_1437
1525510	CDS_synon	SSUBM407_1437
1525513	CDS_nonSynon	SSUBM407_1437
1525514	CDS_nonSynon	SSUBM407_1437
1525515	CDS_nonSynon	SSUBM407_1437
1525519	CDS_nonSynon	SSUBM407_1437
1525521	CDS_nonSynon	SSUBM407_1437
1525522	CDS_synon	SSUBM407_1437
1525525	CDS_synon	SSUBM407_1437
1525528	CDS_synon	SSUBM407_1437
1525531	CDS_synon	SSUBM407_1437
1525537	CDS_synon	SSUBM407_1437
1525543	CDS_nonSynon	SSUBM407_1437
1525545	CDS_nonSynon	SSUBM407_1437
1525546	CDS_synon	SSUBM407_1437
1525549	CDS_synon	SSUBM407_1437
1525552	CDS_synon	SSUBM407_1437
1525555	CDS_synon	SSUBM407_1437
1525558	CDS_synon	SSUBM407_1437
1525561	CDS_synon	SSUBM407_1437
1525570	CDS_synon	SSUBM407_1437
1525573	CDS_nonSynon	SSUBM407_1437
1525575	CDS_nonSynon	SSUBM407_1437
1525576	CDS_nonSynon	SSUBM407_1437
1525578	CDS_nonSynon	SSUBM407_1437
1525585	CDS_synon	SSUBM407_1437
1525588	CDS_synon	SSUBM407_1437
1525591	CDS_synon	SSUBM407_1437
1525594	CDS_synon	SSUBM407_1437
1525597	CDS_synon	SSUBM407_1437
1525600	CDS_synon	SSUBM407_1437
1525603	CDS_synon	SSUBM407_1437
1525606	CDS_synon	SSUBM407_1437
1525609	CDS_nonSynon	SSUBM407_1437
1525610	CDS_nonSynon	SSUBM407_1437
1525612	CDS_synon	SSUBM407_1437
1525615	CDS_nonSynon	SSUBM407_1437
1525616	CDS_nonSynon	SSUBM407_1437
1525617	CDS_nonSynon	SSUBM407_1437
1525618	CDS_synon	SSUBM407_1437
1525621	CDS_synon	SSUBM407_1437
1525624	CDS_synon	SSUBM407_1437
1525627	CDS_nonSynon	SSUBM407_1437
1525629	CDS_nonSynon	SSUBM407_1437
1525630	CDS_synon	SSUBM407_1437
1525632	CDS_synon	SSUBM407_1437
1525633	CDS_synon	SSUBM407_1437
1525636	CDS_synon	SSUBM407_1437
1525639	CDS_synon	SSUBM407_1437
1525642	CDS_synon	SSUBM407_1437
1525645	CDS_synon	SSUBM407_1437
1525648	CDS_synon	SSUBM407_1437
1525651	CDS_synon	SSUBM407_1437
1525654	CDS_synon	SSUBM407_1437
1525660	CDS_synon	SSUBM407_1437
1525663	CDS_synon	SSUBM407_1437
1525666	CDS_synon	SSUBM407_1437
1525675	CDS_synon	SSUBM407_1437
1525678	CDS_synon	SSUBM407_1437
1525681	CDS_synon	SSUBM407_1437
1525684	CDS_synon	SSUBM407_1437
1525686	CDS_synon	SSUBM407_1437
1525687	CDS_synon	SSUBM407_1437
1525690	CDS_synon	SSUBM407_1437
1525693	CDS_synon	SSUBM407_1437
1525696	CDS_synon	SSUBM407_1437
1525699	CDS_synon	SSUBM407_1437
1525702	CDS_synon	SSUBM407_1437
1525705	CDS_synon	SSUBM407_1437
1525708	CDS_synon	SSUBM407_1437
1525711	CDS_nonSynon	SSUBM407_1437
1525712	CDS_nonSynon	SSUBM407_1437
1525714	CDS_synon	SSUBM407_1437
1525717	CDS_synon	SSUBM407_1437
1525718	CDS_synon	SSUBM407_1437
1525719	CDS_synon	SSUBM407_1437
1525720	CDS_nonSynon	SSUBM407_1437
1525721	CDS_nonSynon	SSUBM407_1437
1525725	CDS_nonSynon	SSUBM407_1437
1525726	CDS_synon	SSUBM407_1437
1525729	CDS_synon	SSUBM407_1437
1525732	CDS_synon	SSUBM407_1437
1525735	CDS_synon	SSUBM407_1437
1525738	CDS_synon	SSUBM407_1437
1525741	CDS_nonSynon	SSUBM407_1437
1525742	CDS_nonSynon	SSUBM407_1437
1525744	CDS_synon	SSUBM407_1437
1525747	CDS_synon	SSUBM407_1437
1525750	CDS_nonSynon	SSUBM407_1437
1525751	CDS_nonSynon	SSUBM407_1437
1525752	CDS_nonSynon	SSUBM407_1437
1525753	CDS_synon	SSUBM407_1437
1525756	CDS_synon	SSUBM407_1437
1525759	CDS_synon	SSUBM407_1437
1525761	CDS_synon	SSUBM407_1437
1525762	CDS_synon	SSUBM407_1437
1525765	CDS_nonSynon	SSUBM407_1437
1525767	CDS_nonSynon	SSUBM407_1437
1525768	CDS_synon	SSUBM407_1437
1525773	CDS_nonSynon	SSUBM407_1437
1525774	CDS_synon	SSUBM407_1437
1525777	CDS_nonSynon	SSUBM407_1437
1525780	CDS_nonSynon	SSUBM407_1437
1525781	CDS_nonSynon	SSUBM407_1437
1525782	CDS_nonSynon	SSUBM407_1437
1525788	CDS_synon	SSUBM407_1438
1525791	CDS_synon	SSUBM407_1438
1525794	CDS_synon	SSUBM407_1438
1525800	CDS_synon	SSUBM407_1438
1525803	CDS_synon	SSUBM407_1438
1525806	CDS_synon	SSUBM407_1438
1525814	CDS_nonSynon	SSUBM407_1438
1525815	CDS_synon	SSUBM407_1438
1525821	CDS_synon	SSUBM407_1438
1525824	CDS_nonSynon	SSUBM407_1438
1525826	CDS_nonSynon	SSUBM407_1438
1525827	CDS_nonSynon	SSUBM407_1438
1525828	CDS_nonSynon	SSUBM407_1438
1525830	CDS_synon	SSUBM407_1438
1525833	CDS_nonSynon	SSUBM407_1438
1525835	CDS_nonSynon	SSUBM407_1438
1525839	CDS_nonSynon	SSUBM407_1438
1525840	CDS_nonSynon	SSUBM407_1438
1525842	CDS_synon	SSUBM407_1438
1525845	CDS_synon	SSUBM407_1438
1525848	CDS_synon	SSUBM407_1438
1525851	CDS_synon	SSUBM407_1438
1525854	CDS_synon	SSUBM407_1438
1525857	CDS_synon	SSUBM407_1438
1525860	CDS_synon	SSUBM407_1438
1525863	CDS_synon	SSUBM407_1438
1525866	CDS_synon	SSUBM407_1438
1525869	CDS_synon	SSUBM407_1438
1525872	CDS_synon	SSUBM407_1438
1525875	CDS_synon	SSUBM407_1438
1525877	CDS_synon	SSUBM407_1438
1525878	CDS_synon	SSUBM407_1438
1525881	CDS_synon	SSUBM407_1438
1525884	CDS_synon	SSUBM407_1438
1525887	CDS_synon	SSUBM407_1438
1525890	CDS_synon	SSUBM407_1438
1525893	CDS_synon	SSUBM407_1438
1525896	CDS_synon	SSUBM407_1438
1525901	CDS_nonSynon	SSUBM407_1438
1525905	CDS_synon	SSUBM407_1438
1525908	CDS_synon	SSUBM407_1438
1525910	CDS_synon	SSUBM407_1438
1525911	CDS_synon	SSUBM407_1438
1525920	CDS_synon	SSUBM407_1438
1525923	CDS_synon	SSUBM407_1438
1525926	CDS_synon	SSUBM407_1438
1525929	CDS_synon	SSUBM407_1438
1525931	CDS_synon	SSUBM407_1438
1525932	CDS_nonSynon	SSUBM407_1438
1525935	CDS_synon	SSUBM407_1438
1525938	CDS_synon	SSUBM407_1438
1525941	CDS_synon	SSUBM407_1438
1525944	CDS_nonSynon	SSUBM407_1438
1525945	CDS_nonSynon	SSUBM407_1438
1525946	CDS_nonSynon	SSUBM407_1438
1525947	CDS_synon	SSUBM407_1438
1525950	CDS_synon	SSUBM407_1438
1525953	CDS_synon	SSUBM407_1438
1525956	CDS_synon	SSUBM407_1438
1525959	CDS_synon	SSUBM407_1438
1525962	CDS_nonSynon	SSUBM407_1438
1525963	CDS_nonSynon	SSUBM407_1438
1525971	CDS_synon	SSUBM407_1438
1525976	CDS_nonSynon	SSUBM407_1438
1525977	CDS_synon	SSUBM407_1438
1525986	CDS_nonSynon	SSUBM407_1438
1525988	CDS_nonSynon	SSUBM407_1438
1525989	CDS_synon	SSUBM407_1438
1525995	CDS_synon	SSUBM407_1438
1525998	CDS_synon	SSUBM407_1438
1526001	CDS_synon	SSUBM407_1438
1526010	CDS_synon	SSUBM407_1438
1526013	CDS_synon	SSUBM407_1438
1526016	CDS_synon	SSUBM407_1438
1526019	CDS_synon	SSUBM407_1438
1526025	CDS_synon	SSUBM407_1438
1526031	CDS_nonSynon	SSUBM407_1438
1526033	CDS_nonSynon	SSUBM407_1438
1526040	CDS_synon	SSUBM407_1438
1526043	CDS_nonSynon	SSUBM407_1438
1526046	CDS_synon	SSUBM407_1438
1526055	CDS_synon	SSUBM407_1438
1526058	CDS_synon	SSUBM407_1438
1526064	CDS_synon	SSUBM407_1438
1526072	CDS_synon	SSUBM407_1438
1526073	CDS_synon	SSUBM407_1438
1526076	CDS_synon	SSUBM407_1438
1526079	CDS_synon	SSUBM407_1438
1526082	CDS_synon	SSUBM407_1438
1526085	CDS_synon	SSUBM407_1438
1526088	CDS_synon	SSUBM407_1438
1526091	CDS_synon	SSUBM407_1438
1526097	CDS_synon	SSUBM407_1438
1526100	CDS_synon	SSUBM407_1438
1526103	CDS_synon	SSUBM407_1438
1526106	CDS_synon	SSUBM407_1438
1526108	CDS_synon	SSUBM407_1438
1526109	CDS_nonSynon	SSUBM407_1438
1526110	CDS_nonSynon	SSUBM407_1438
1526115	CDS_synon	SSUBM407_1438
1526120	CDS_nonSynon	SSUBM407_1438
1526121	CDS_nonSynon	SSUBM407_1438
1526122	CDS_nonSynon	SSUBM407_1438
1526123	CDS_nonSynon	SSUBM407_1438
1526124	CDS_nonSynon	SSUBM407_1438
1526126	CDS_nonSynon	SSUBM407_1438
1526132	CDS_nonSynon	SSUBM407_1438
1526133	CDS_synon	SSUBM407_1438
1526136	CDS_synon	SSUBM407_1438
1526139	CDS_synon	SSUBM407_1438
1526142	CDS_synon	SSUBM407_1438
1526145	CDS_synon	SSUBM407_1438
1526148	CDS_nonSynon	SSUBM407_1438
1526151	CDS_nonSynon	SSUBM407_1438
1526153	CDS_nonSynon	SSUBM407_1438
1526154	CDS_synon	SSUBM407_1438
1526157	CDS_synon	SSUBM407_1438
1526160	CDS_nonSynon	SSUBM407_1438
1526161	CDS_nonSynon	SSUBM407_1438
1526162	CDS_nonSynon	SSUBM407_1438
1526166	CDS_synon	SSUBM407_1438
1526168	CDS_synon	SSUBM407_1438
1526169	CDS_nonSynon	SSUBM407_1438
1526170	CDS_nonSynon	SSUBM407_1438
1526171	CDS_nonSynon	SSUBM407_1438
1526172	CDS_synon	SSUBM407_1438
1526178	CDS_synon	SSUBM407_1438
1526181	CDS_nonSynon	SSUBM407_1438
1526182	CDS_nonSynon	SSUBM407_1438
1526184	CDS_synon	SSUBM407_1438
1526187	CDS_synon	SSUBM407_1438
1526190	CDS_synon	SSUBM407_1438
1526193	CDS_synon	SSUBM407_1438
1526196	CDS_nonSynon	SSUBM407_1438
1526198	CDS_nonSynon	SSUBM407_1438
1526199	CDS_synon	SSUBM407_1438
1526202	CDS_nonSynon	SSUBM407_1438
1526204	CDS_nonSynon	SSUBM407_1438
1526205	CDS_synon	SSUBM407_1438
1526214	CDS_synon	SSUBM407_1438
1526217	CDS_nonSynon	SSUBM407_1438
1526219	CDS_nonSynon	SSUBM407_1438
1526220	CDS_nonSynon	SSUBM407_1438
1526222	CDS_nonSynon	SSUBM407_1438
1526223	CDS_nonSynon	SSUBM407_1438
1526225	CDS_nonSynon	SSUBM407_1438
1526226	CDS_synon	SSUBM407_1438
1526229	CDS_synon	SSUBM407_1438
1526235	CDS_synon	SSUBM407_1438
1526238	CDS_nonSynon	SSUBM407_1438
1526240	CDS_nonSynon	SSUBM407_1438
1526241	CDS_nonSynon	SSUBM407_1438
1526243	CDS_nonSynon	SSUBM407_1438
1526247	CDS_synon	SSUBM407_1438
1526253	CDS_synon	SSUBM407_1438
1526262	CDS_synon	SSUBM407_1438
1526265	CDS_synon	SSUBM407_1438
1526268	CDS_synon	SSUBM407_1438
1526274	CDS_nonSynon	SSUBM407_1438
1526276	CDS_nonSynon	SSUBM407_1438
1526280	CDS_synon	SSUBM407_1438
1526283	CDS_synon	SSUBM407_1438
1526285	CDS_synon	SSUBM407_1438
1526286	CDS_synon	SSUBM407_1438
1526289	CDS_synon	SSUBM407_1438
1526292	CDS_synon	SSUBM407_1438
1526295	CDS_synon	SSUBM407_1438
1526301	CDS_synon	SSUBM407_1438
1526304	CDS_synon	SSUBM407_1438
1526310	CDS_synon	SSUBM407_1438
1526313	CDS_synon	SSUBM407_1438
1526316	CDS_synon	SSUBM407_1438
1526319	CDS_synon	SSUBM407_1438
1526322	CDS_synon	SSUBM407_1438
1526325	CDS_synon	SSUBM407_1438
1526328	CDS_synon	SSUBM407_1438
1526331	CDS_synon	SSUBM407_1438
1526334	CDS_synon	SSUBM407_1438
1526337	CDS_synon	SSUBM407_1438
1526340	CDS_synon	SSUBM407_1438
1526343	CDS_synon	SSUBM407_1438
1526346	CDS_synon	SSUBM407_1438
1526349	CDS_synon	SSUBM407_1438
1526352	CDS_nonSynon	SSUBM407_1438
1526354	CDS_nonSynon	SSUBM407_1438
1526355	CDS_synon	SSUBM407_1438
1526358	CDS_synon	SSUBM407_1438
1526361	CDS_synon	SSUBM407_1438
1526364	CDS_synon	SSUBM407_1438
1526367	CDS_nonSynon	SSUBM407_1438
1526369	CDS_nonSynon	SSUBM407_1438
1526370	CDS_synon	SSUBM407_1438
1526373	CDS_nonSynon	SSUBM407_1438
1526374	CDS_nonSynon	SSUBM407_1438
1526376	CDS_synon	SSUBM407_1438
1526379	CDS_synon	SSUBM407_1438
1526382	CDS_synon	SSUBM407_1438
1526385	CDS_synon	SSUBM407_1438
1526388	CDS_synon	SSUBM407_1438
1526394	CDS_synon	SSUBM407_1438
1526397	CDS_synon	SSUBM407_1438
1526400	CDS_synon	SSUBM407_1438
1526403	CDS_synon	SSUBM407_1438
1526406	CDS_synon	SSUBM407_1438
1526409	CDS_synon	SSUBM407_1438
1526412	CDS_synon	SSUBM407_1438
1526418	CDS_synon	SSUBM407_1438
1526421	CDS_synon	SSUBM407_1438
1526424	CDS_synon	SSUBM407_1438
1526430	CDS_synon	SSUBM407_1438
1526436	CDS_synon	SSUBM407_1438
1526439	CDS_synon	SSUBM407_1438
1526442	CDS_synon	SSUBM407_1438
1526445	CDS_synon	SSUBM407_1438
1526448	CDS_synon	SSUBM407_1438
1526450	CDS_synon	SSUBM407_1438
1526451	CDS_synon	SSUBM407_1438
1526454	CDS_synon	SSUBM407_1438
1526459	CDS_synon	SSUBM407_1438
1526460	CDS_synon	SSUBM407_1438
1526463	CDS_synon	SSUBM407_1438
1526466	CDS_synon	SSUBM407_1438
1526469	CDS_synon	SSUBM407_1438
1526472	CDS_synon	SSUBM407_1438
1526475	CDS_synon	SSUBM407_1438
1526481	CDS_synon	SSUBM407_1438
1526484	CDS_synon	SSUBM407_1438
1526487	CDS_synon	SSUBM407_1438
1526493	CDS_synon	SSUBM407_1438
1526496	CDS_synon	SSUBM407_1438
1526499	CDS_synon	SSUBM407_1438
1526502	CDS_synon	SSUBM407_1438
1526504	CDS_synon	SSUBM407_1438
1526505	CDS_synon	SSUBM407_1438
1526517	CDS_synon	SSUBM407_1438
1526528	CDS_nonSynon	SSUBM407_1438
1526538	CDS_synon	SSUBM407_1438
1526541	CDS_synon	SSUBM407_1438
1526544	CDS_nonSynon	SSUBM407_1438
1526545	CDS_nonSynon	SSUBM407_1438
1526556	CDS_nonSynon	SSUBM407_1439
1526559	CDS_nonSynon	SSUBM407_1439
1526570	CDS_nonSynon	SSUBM407_1439
1526572	CDS_nonSynon	SSUBM407_1439
1526573	CDS_synon	SSUBM407_1439
1526575	CDS_synon	SSUBM407_1439
1526576	CDS_synon	SSUBM407_1439
1526579	CDS_synon	SSUBM407_1439
1526582	CDS_nonSynon	SSUBM407_1439
1526584	CDS_nonSynon	SSUBM407_1439
1526585	CDS_synon	SSUBM407_1439
1526588	CDS_synon	SSUBM407_1439
1526594	CDS_synon	SSUBM407_1439
1526597	CDS_synon	SSUBM407_1439
1526603	CDS_synon	SSUBM407_1439
1526605	CDS_synon	SSUBM407_1439
1526606	CDS_synon	SSUBM407_1439
1526608	CDS_synon	SSUBM407_1439
1526609	CDS_synon	SSUBM407_1439
1526612	CDS_nonSynon	SSUBM407_1439
1526613	CDS_nonSynon	SSUBM407_1439
1526614	CDS_nonSynon	SSUBM407_1439
1526615	CDS_synon	SSUBM407_1439
1526624	CDS_synon	SSUBM407_1439
1526630	CDS_synon	SSUBM407_1439
1526633	CDS_synon	SSUBM407_1439
1526636	CDS_synon	SSUBM407_1439
1526639	CDS_synon	SSUBM407_1439
1526641	CDS_synon	SSUBM407_1439
1526642	CDS_nonSynon	SSUBM407_1439
1526643	CDS_nonSynon	SSUBM407_1439
1526645	CDS_synon	SSUBM407_1439
1526647	CDS_synon	SSUBM407_1439
1526648	CDS_synon	SSUBM407_1439
1526651	CDS_synon	SSUBM407_1439
1526654	CDS_synon	SSUBM407_1439
1526657	CDS_synon	SSUBM407_1439
1526663	CDS_nonSynon	SSUBM407_1439
1526665	CDS_nonSynon	SSUBM407_1439
1526666	CDS_synon	SSUBM407_1439
1526669	CDS_nonSynon	SSUBM407_1439
1526670	CDS_nonSynon	SSUBM407_1439
1526672	CDS_synon	SSUBM407_1439
1526675	CDS_synon	SSUBM407_1439
1526678	CDS_synon	SSUBM407_1439
1526681	CDS_synon	SSUBM407_1439
1526684	CDS_synon	SSUBM407_1439
1526686	CDS_synon	SSUBM407_1439
1526687	CDS_nonSynon	SSUBM407_1439
1526689	CDS_nonSynon	SSUBM407_1439
1526690	CDS_synon	SSUBM407_1439
1526693	CDS_synon	SSUBM407_1439
1526696	CDS_synon	SSUBM407_1439
1526698	CDS_synon	SSUBM407_1439
1526699	CDS_synon	SSUBM407_1439
1526702	CDS_synon	SSUBM407_1439
1526705	CDS_synon	SSUBM407_1439
1526708	CDS_nonSynon	SSUBM407_1439
1526710	CDS_nonSynon	SSUBM407_1439
1526714	CDS_nonSynon	SSUBM407_1439
1526716	CDS_nonSynon	SSUBM407_1439
1526720	CDS_synon	SSUBM407_1439
1526723	CDS_synon	SSUBM407_1439
1526726	CDS_synon	SSUBM407_1439
1526732	CDS_synon	SSUBM407_1439
1526735	CDS_synon	SSUBM407_1439
1526738	CDS_synon	SSUBM407_1439
1526741	CDS_synon	SSUBM407_1439
1526744	CDS_synon	SSUBM407_1439
1526747	CDS_synon	SSUBM407_1439
1526750	CDS_synon	SSUBM407_1439
1526753	CDS_synon	SSUBM407_1439
1526756	CDS_synon	SSUBM407_1439
1526759	CDS_synon	SSUBM407_1439
1526764	CDS_nonSynon	SSUBM407_1439
1526765	CDS_synon	SSUBM407_1439
1526770	CDS_synon	SSUBM407_1439
1526773	CDS_nonSynon	SSUBM407_1439
1526774	CDS_synon	SSUBM407_1439
1526777	CDS_synon	SSUBM407_1439
1526780	CDS_synon	SSUBM407_1439
1526783	CDS_synon	SSUBM407_1439
1526789	CDS_synon	SSUBM407_1439
1526792	CDS_synon	SSUBM407_1439
1526795	CDS_synon	SSUBM407_1439
1526798	CDS_synon	SSUBM407_1439
1526801	CDS_nonSynon	SSUBM407_1439
1526802	CDS_nonSynon	SSUBM407_1439
1526804	CDS_synon	SSUBM407_1439
1526807	CDS_synon	SSUBM407_1439
1526810	CDS_synon	SSUBM407_1439
1526813	CDS_synon	SSUBM407_1439
1526816	CDS_synon	SSUBM407_1439
1526819	CDS_synon	SSUBM407_1439
1526822	CDS_synon	SSUBM407_1439
1526825	CDS_synon	SSUBM407_1439
1526828	CDS_synon	SSUBM407_1439
1526834	CDS_synon	SSUBM407_1439
1526837	CDS_synon	SSUBM407_1439
1526840	CDS_synon	SSUBM407_1439
1526843	CDS_synon	SSUBM407_1439
1526846	CDS_synon	SSUBM407_1439
1526849	CDS_synon	SSUBM407_1439
1526852	CDS_synon	SSUBM407_1439
1526855	CDS_synon	SSUBM407_1439
1526861	CDS_synon	SSUBM407_1439
1526864	CDS_synon	SSUBM407_1439
1526867	CDS_synon	SSUBM407_1439
1526870	CDS_synon	SSUBM407_1439
1526873	CDS_synon	SSUBM407_1439
1526876	CDS_synon	SSUBM407_1439
1526879	CDS_synon	SSUBM407_1439
1526882	CDS_synon	SSUBM407_1439
1526885	CDS_synon	SSUBM407_1439
1526888	CDS_nonSynon	SSUBM407_1439
1526890	CDS_nonSynon	SSUBM407_1439
1526891	CDS_synon	SSUBM407_1439
1526894	CDS_synon	SSUBM407_1439
1526897	CDS_synon	SSUBM407_1439
1526900	CDS_synon	SSUBM407_1439
1526903	CDS_synon	SSUBM407_1439
1526909	CDS_synon	SSUBM407_1439
1526912	CDS_synon	SSUBM407_1439
1526915	CDS_synon	SSUBM407_1439
1526918	CDS_synon	SSUBM407_1439
1526921	CDS_synon	SSUBM407_1439
1526927	CDS_synon	SSUBM407_1439
1526930	CDS_synon	SSUBM407_1439
1526933	CDS_synon	SSUBM407_1439
1526936	CDS_synon	SSUBM407_1439
1526941	CDS_nonSynon	SSUBM407_1439
1526942	CDS_synon	SSUBM407_1439
1526945	CDS_synon	SSUBM407_1439
1526948	CDS_synon	SSUBM407_1439
1526951	CDS_nonSynon	SSUBM407_1439
1526952	CDS_nonSynon	SSUBM407_1439
1526954	CDS_synon	SSUBM407_1439
1526956	CDS_synon	SSUBM407_1439
1526957	CDS_synon	SSUBM407_1439
1526963	CDS_synon	SSUBM407_1439
1526966	CDS_synon	SSUBM407_1439
1526969	CDS_nonSynon	SSUBM407_1439
1526971	CDS_nonSynon	SSUBM407_1439
1526972	CDS_synon	SSUBM407_1439
1526974	CDS_synon	SSUBM407_1439
1526975	CDS_synon	SSUBM407_1439
1526981	CDS_synon	SSUBM407_1439
1526984	CDS_synon	SSUBM407_1439
1526987	CDS_nonSynon	SSUBM407_1439
1526989	CDS_nonSynon	SSUBM407_1439
1526990	CDS_synon	SSUBM407_1439
1526992	CDS_synon	SSUBM407_1439
1526993	CDS_synon	SSUBM407_1439
1526996	CDS_synon	SSUBM407_1439
1526999	CDS_nonSynon	SSUBM407_1439
1527001	CDS_nonSynon	SSUBM407_1439
1527002	CDS_nonSynon	SSUBM407_1439
1527004	CDS_nonSynon	SSUBM407_1439
1527005	CDS_nonSynon	SSUBM407_1439
1527006	CDS_nonSynon	SSUBM407_1439
1527008	CDS_synon	SSUBM407_1439
1527011	CDS_nonSynon	SSUBM407_1439
1527013	CDS_nonSynon	SSUBM407_1439
1527014	CDS_synon	SSUBM407_1439
1527020	CDS_nonSynon	SSUBM407_1439
1527022	CDS_nonSynon	SSUBM407_1439
1527023	CDS_nonSynon	SSUBM407_1439
1527024	CDS_nonSynon	SSUBM407_1439
1527029	CDS_nonSynon	SSUBM407_1439
1527030	CDS_nonSynon	SSUBM407_1439
1527032	CDS_synon	SSUBM407_1439
1527038	CDS_synon	SSUBM407_1439
1527040	CDS_synon	SSUBM407_1439
1527041	CDS_synon	SSUBM407_1439
1527044	CDS_synon	SSUBM407_1439
1527047	CDS_synon	SSUBM407_1439
1527050	CDS_nonSynon	SSUBM407_1439
1527051	CDS_nonSynon	SSUBM407_1439
1527053	CDS_synon	SSUBM407_1439
1527056	CDS_synon	SSUBM407_1439
1527059	CDS_synon	SSUBM407_1439
1527062	CDS_synon	SSUBM407_1439
1527065	CDS_synon	SSUBM407_1439
1527068	CDS_synon	SSUBM407_1439
1527071	CDS_synon	SSUBM407_1439
1527074	CDS_nonSynon	SSUBM407_1439
1527076	CDS_nonSynon	SSUBM407_1439
1527078	CDS_nonSynon	SSUBM407_1439
1527079	CDS_nonSynon	SSUBM407_1439
1527080	CDS_nonSynon	SSUBM407_1439
1527082	CDS_nonSynon	SSUBM407_1439
1527086	CDS_synon	SSUBM407_1439
1527089	CDS_synon	SSUBM407_1439
1527092	CDS_synon	SSUBM407_1439
1527095	CDS_synon	SSUBM407_1439
1527097	CDS_synon	SSUBM407_1439
1527098	CDS_synon	SSUBM407_1439
1527101	CDS_synon	SSUBM407_1439
1527104	CDS_synon	SSUBM407_1439
1527107	CDS_synon	SSUBM407_1439
1527110	CDS_synon	SSUBM407_1439
1527113	CDS_synon	SSUBM407_1439
1527119	CDS_nonSynon	SSUBM407_1439
1527121	CDS_nonSynon	SSUBM407_1439
1527122	CDS_synon	SSUBM407_1439
1527125	CDS_synon	SSUBM407_1439
1527128	CDS_synon	SSUBM407_1439
1527134	CDS_synon	SSUBM407_1439
1527140	CDS_synon	SSUBM407_1439
1527146	CDS_synon	SSUBM407_1439
1527149	CDS_synon	SSUBM407_1439
1527152	CDS_synon	SSUBM407_1439
1527155	CDS_synon	SSUBM407_1439
1527158	CDS_synon	SSUBM407_1439
1527160	CDS_synon	SSUBM407_1439
1527161	CDS_synon	SSUBM407_1439
1527167	CDS_nonSynon	SSUBM407_1439
1527169	CDS_nonSynon	SSUBM407_1439
1527170	CDS_synon	SSUBM407_1439
1527173	CDS_synon	SSUBM407_1439
1527176	CDS_synon	SSUBM407_1439
1527179	CDS_nonSynon	SSUBM407_1439
1527181	CDS_nonSynon	SSUBM407_1439
1527182	CDS_synon	SSUBM407_1439
1527185	CDS_synon	SSUBM407_1439
1527188	CDS_nonSynon	SSUBM407_1439
1527189	CDS_nonSynon	SSUBM407_1439
1527190	CDS_nonSynon	SSUBM407_1439
1527191	CDS_synon	SSUBM407_1439
1527194	CDS_nonSynon	SSUBM407_1439
1527196	CDS_nonSynon	SSUBM407_1439
1527197	CDS_nonSynon	SSUBM407_1439
1527199	CDS_nonSynon	SSUBM407_1439
1527200	CDS_synon	SSUBM407_1439
1527206	CDS_synon	SSUBM407_1439
1527209	CDS_nonSynon	SSUBM407_1439
1527211	CDS_nonSynon	SSUBM407_1439
1527214	CDS_nonSynon	SSUBM407_1439
1527215	CDS_synon	SSUBM407_1439
1527218	CDS_synon	SSUBM407_1439
1527221	CDS_nonSynon	SSUBM407_1439
1527223	CDS_nonSynon	SSUBM407_1439
1527224	CDS_synon	SSUBM407_1439
1527227	CDS_synon	SSUBM407_1439
1527230	CDS_synon	SSUBM407_1439
1527233	CDS_nonSynon	SSUBM407_1439
1527234	CDS_nonSynon	SSUBM407_1439
1527236	CDS_synon	SSUBM407_1439
1527239	CDS_nonSynon	SSUBM407_1439
1527241	CDS_nonSynon	SSUBM407_1439
1527242	CDS_synon	SSUBM407_1439
1527245	CDS_nonSynon	SSUBM407_1439
1527251	CDS_synon	SSUBM407_1439
1527254	CDS_synon	SSUBM407_1439
1527259	CDS_nonSynon	SSUBM407_1439
1527260	CDS_synon	SSUBM407_1439
1527263	CDS_nonSynon	SSUBM407_1439
1527264	CDS_nonSynon	SSUBM407_1439
1527266	CDS_synon	SSUBM407_1439
1527269	CDS_nonSynon	SSUBM407_1439
1527271	CDS_nonSynon	SSUBM407_1439
1527272	CDS_synon	SSUBM407_1439
1527275	CDS_synon	SSUBM407_1439
1527278	CDS_synon	SSUBM407_1439
1527281	CDS_synon	SSUBM407_1439
1527284	CDS_synon	SSUBM407_1439
1527290	CDS_synon	SSUBM407_1439
1527293	CDS_synon	SSUBM407_1439
1527302	CDS_synon	SSUBM407_1439
1527305	CDS_synon	SSUBM407_1439
1527308	CDS_synon	SSUBM407_1439
1527311	CDS_synon	SSUBM407_1439
1527314	CDS_synon	SSUBM407_1439
1527320	CDS_synon	SSUBM407_1439
1527323	CDS_synon	SSUBM407_1439
1527326	CDS_synon	SSUBM407_1439
1527329	CDS_synon	SSUBM407_1439
1527332	CDS_synon	SSUBM407_1439
1527335	CDS_synon	SSUBM407_1439
1527337	CDS_synon	SSUBM407_1439
1527341	CDS_synon	SSUBM407_1439
1527343	CDS_synon	SSUBM407_1439
1527344	CDS_synon	SSUBM407_1439
1527347	CDS_synon	SSUBM407_1439
1527350	CDS_synon	SSUBM407_1439
1527353	CDS_synon	SSUBM407_1439
1527355	CDS_synon	SSUBM407_1439
1527356	CDS_synon	SSUBM407_1439
1527359	CDS_synon	SSUBM407_1439
1527362	CDS_synon	SSUBM407_1439
1527368	CDS_synon	SSUBM407_1439
1527377	CDS_synon	SSUBM407_1439
1527380	CDS_synon	SSUBM407_1439
1527383	CDS_synon	SSUBM407_1439
1527386	CDS_synon	SSUBM407_1439
1527389	CDS_nonSynon	SSUBM407_1439
1527391	CDS_nonSynon	SSUBM407_1439
1527392	CDS_synon	SSUBM407_1439
1527398	CDS_synon	SSUBM407_1439
1527401	CDS_synon	SSUBM407_1439
1527404	CDS_synon	SSUBM407_1439
1527406	CDS_synon	SSUBM407_1439
1527409	CDS_nonSynon	SSUBM407_1439
1527410	CDS_synon	SSUBM407_1439
1527413	CDS_synon	SSUBM407_1439
1527416	CDS_nonSynon	SSUBM407_1439
1527418	CDS_nonSynon	SSUBM407_1439
1527419	CDS_synon	SSUBM407_1439
1527422	CDS_synon	SSUBM407_1439
1527424	CDS_synon	SSUBM407_1439
1527425	CDS_synon	SSUBM407_1439
1527428	CDS_synon	SSUBM407_1439
1527434	CDS_nonSynon	SSUBM407_1439
1527436	CDS_nonSynon	SSUBM407_1439
1527437	CDS_synon	SSUBM407_1439
1527440	CDS_synon	SSUBM407_1439
1527443	CDS_synon	SSUBM407_1439
1527449	CDS_synon	SSUBM407_1439
1527451	CDS_synon	SSUBM407_1439
1527452	CDS_synon	SSUBM407_1439
1527458	CDS_synon	SSUBM407_1439
1527467	CDS_synon	SSUBM407_1439
1527470	CDS_synon	SSUBM407_1439
1527476	CDS_synon	SSUBM407_1439
1527479	CDS_nonSynon	SSUBM407_1439
1527482	CDS_synon	SSUBM407_1439
1527484	CDS_synon	SSUBM407_1439
1527487	CDS_nonSynon	SSUBM407_1439
1527498	inter-gene-5-3	SSUBM407_1439||SSUBM407_1440||
1527499	CDS_synon	SSUBM407_1440
1527502	CDS_synon	SSUBM407_1440
1527516	CDS_nonSynon	SSUBM407_1440
1527517	CDS_synon	SSUBM407_1440
1527520	CDS_synon	SSUBM407_1440
1527529	CDS_synon	SSUBM407_1440
1527535	CDS_synon	SSUBM407_1440
1527538	CDS_nonSynon	SSUBM407_1440
1527540	CDS_nonSynon	SSUBM407_1440
1527544	CDS_synon	SSUBM407_1440
1527547	CDS_synon	SSUBM407_1440
1527549	CDS_synon	SSUBM407_1440
1527550	CDS_synon	SSUBM407_1440
1527553	CDS_synon	SSUBM407_1440
1527556	CDS_nonSynon	SSUBM407_1440
1527558	CDS_nonSynon	SSUBM407_1440
1527559	CDS_synon	SSUBM407_1440
1527562	CDS_synon	SSUBM407_1440
1527564	CDS_synon	SSUBM407_1440
1527565	CDS_synon	SSUBM407_1440
1527568	CDS_nonSynon	SSUBM407_1440
1527570	CDS_nonSynon	SSUBM407_1440
1527571	CDS_synon	SSUBM407_1440
1527574	CDS_synon	SSUBM407_1440
1527577	CDS_nonSynon	SSUBM407_1440
1527579	CDS_nonSynon	SSUBM407_1440
1527580	CDS_synon	SSUBM407_1440
1527586	CDS_synon	SSUBM407_1440
1527592	CDS_synon	SSUBM407_1440
1527598	CDS_nonSynon	SSUBM407_1440
1527602	CDS_nonSynon	SSUBM407_1440
1527603	CDS_nonSynon	SSUBM407_1440
1527604	CDS_nonSynon	SSUBM407_1440
1527606	CDS_nonSynon	SSUBM407_1440
1527607	CDS_synon	SSUBM407_1440
1527613	CDS_synon	SSUBM407_1440
1527616	CDS_nonSynon	SSUBM407_1440
1527618	CDS_nonSynon	SSUBM407_1440
1527619	CDS_synon	SSUBM407_1440
1527622	CDS_synon	SSUBM407_1440
1527625	CDS_synon	SSUBM407_1440
1527628	CDS_synon	SSUBM407_1440
1527631	CDS_synon	SSUBM407_1440
1527634	CDS_synon	SSUBM407_1440
1527637	CDS_synon	SSUBM407_1440
1527640	CDS_synon	SSUBM407_1440
1527643	CDS_synon	SSUBM407_1440
1527646	CDS_synon	SSUBM407_1440
1527649	CDS_synon	SSUBM407_1440
1527652	CDS_synon	SSUBM407_1440
1527655	CDS_synon	SSUBM407_1440
1527661	CDS_synon	SSUBM407_1440
1527664	CDS_synon	SSUBM407_1440
1527667	CDS_synon	SSUBM407_1440
1527670	CDS_synon	SSUBM407_1440
1527673	CDS_synon	SSUBM407_1440
1527676	CDS_synon	SSUBM407_1440
1527679	CDS_synon	SSUBM407_1440
1527682	CDS_synon	SSUBM407_1440
1527684	CDS_synon	SSUBM407_1440
1527685	CDS_synon	SSUBM407_1440
1527688	CDS_synon	SSUBM407_1440
1527691	CDS_synon	SSUBM407_1440
1527694	CDS_synon	SSUBM407_1440
1527697	CDS_synon	SSUBM407_1440
1527700	CDS_synon	SSUBM407_1440
1527703	CDS_synon	SSUBM407_1440
1527706	CDS_nonSynon	SSUBM407_1440
1527708	CDS_nonSynon	SSUBM407_1440
1527712	CDS_synon	SSUBM407_1440
1527715	CDS_synon	SSUBM407_1440
1527721	CDS_synon	SSUBM407_1440
1527727	CDS_synon	SSUBM407_1440
1527729	CDS_synon	SSUBM407_1440
1527730	CDS_synon	SSUBM407_1440
1527733	CDS_synon	SSUBM407_1440
1527736	CDS_synon	SSUBM407_1440
1527739	CDS_synon	SSUBM407_1440
1527745	CDS_synon	SSUBM407_1440
1527748	CDS_synon	SSUBM407_1440
1527751	CDS_nonSynon	SSUBM407_1440
1527753	CDS_nonSynon	SSUBM407_1440
1527754	CDS_synon	SSUBM407_1440
1527757	CDS_nonSynon	SSUBM407_1440
1527759	CDS_nonSynon	SSUBM407_1440
1527760	CDS_synon	SSUBM407_1440
1527763	CDS_synon	SSUBM407_1440
1527766	CDS_synon	SSUBM407_1440
1527769	CDS_synon	SSUBM407_1440
1527772	CDS_synon	SSUBM407_1440
1527775	CDS_synon	SSUBM407_1440
1527778	CDS_synon	SSUBM407_1440
1527781	CDS_synon	SSUBM407_1440
1527784	CDS_synon	SSUBM407_1440
1527787	CDS_synon	SSUBM407_1440
1527790	CDS_synon	SSUBM407_1440
1527793	CDS_synon	SSUBM407_1440
1527796	CDS_synon	SSUBM407_1440
1527802	CDS_synon	SSUBM407_1440
1527805	CDS_synon	SSUBM407_1440
1527811	CDS_synon	SSUBM407_1440
1527814	CDS_synon	SSUBM407_1440
1527817	CDS_nonSynon	SSUBM407_1440
1527819	CDS_nonSynon	SSUBM407_1440
1527826	CDS_synon	SSUBM407_1440
1527829	CDS_synon	SSUBM407_1440
1527832	CDS_synon	SSUBM407_1440
1527838	CDS_synon	SSUBM407_1440
1527840	CDS_synon	SSUBM407_1440
1527841	CDS_synon	SSUBM407_1440
1527844	CDS_synon	SSUBM407_1440
1527847	CDS_synon	SSUBM407_1440
1527853	CDS_synon	SSUBM407_1440
1527856	CDS_synon	SSUBM407_1440
1527859	CDS_synon	SSUBM407_1440
1527862	CDS_synon	SSUBM407_1440
1527865	CDS_synon	SSUBM407_1440
1527868	CDS_synon	SSUBM407_1440
1527877	CDS_synon	SSUBM407_1440
1527880	CDS_synon	SSUBM407_1440
1527883	CDS_synon	SSUBM407_1440
1527889	CDS_synon	SSUBM407_1440
1527892	CDS_synon	SSUBM407_1440
1527895	CDS_synon	SSUBM407_1440
1527898	CDS_synon	SSUBM407_1440
1527901	CDS_synon	SSUBM407_1440
1527904	CDS_synon	SSUBM407_1440
1527907	CDS_synon	SSUBM407_1440
1527909	CDS_synon	SSUBM407_1440
1527913	CDS_synon	SSUBM407_1440
1527916	CDS_synon	SSUBM407_1440
1527919	CDS_nonSynon	SSUBM407_1440
1527921	CDS_nonSynon	SSUBM407_1440
1527925	CDS_synon	SSUBM407_1440
1527928	CDS_nonSynon	SSUBM407_1440
1527929	CDS_nonSynon	SSUBM407_1440
1527934	CDS_nonSynon	SSUBM407_1440
1527936	CDS_nonSynon	SSUBM407_1440
1527937	CDS_synon	SSUBM407_1440
1527940	CDS_synon	SSUBM407_1440
1527943	CDS_synon	SSUBM407_1440
1527945	CDS_synon	SSUBM407_1440
1527946	CDS_synon	SSUBM407_1440
1527949	CDS_synon	SSUBM407_1440
1527958	CDS_synon	SSUBM407_1440
1527961	CDS_synon	SSUBM407_1440
1527964	CDS_synon	SSUBM407_1440
1527967	CDS_nonSynon	SSUBM407_1440
1527969	CDS_nonSynon	SSUBM407_1440
1527970	CDS_synon	SSUBM407_1440
1527973	CDS_nonSynon	SSUBM407_1440
1527975	CDS_nonSynon	SSUBM407_1440
1527976	CDS_synon	SSUBM407_1440
1527979	CDS_synon	SSUBM407_1440
1527982	CDS_synon	SSUBM407_1440
1527984	CDS_synon	SSUBM407_1440
1527985	CDS_nonSynon	SSUBM407_1440
1527987	CDS_nonSynon	SSUBM407_1440
1527988	CDS_synon	SSUBM407_1440
1527991	CDS_nonSynon	SSUBM407_1440
1527992	CDS_nonSynon	SSUBM407_1440
1527994	CDS_synon	SSUBM407_1440
1527997	CDS_nonSynon	SSUBM407_1440
1527999	CDS_nonSynon	SSUBM407_1440
1528000	CDS_synon	SSUBM407_1440
1528003	CDS_synon	SSUBM407_1440
1528006	CDS_synon	SSUBM407_1440
1528012	CDS_synon	SSUBM407_1440
1528015	CDS_synon	SSUBM407_1440
1528018	CDS_synon	SSUBM407_1440
1528021	CDS_synon	SSUBM407_1440
1528024	CDS_synon	SSUBM407_1440
1528027	CDS_synon	SSUBM407_1440
1528030	CDS_synon	SSUBM407_1440
1528033	CDS_nonSynon	SSUBM407_1440
1528035	CDS_nonSynon	SSUBM407_1440
1528039	CDS_nonSynon	SSUBM407_1440
1528042	CDS_synon	SSUBM407_1440
1528045	CDS_nonSynon	SSUBM407_1440
1528047	CDS_nonSynon	SSUBM407_1440
1528051	CDS_nonSynon	SSUBM407_1440
1528052	CDS_nonSynon	SSUBM407_1440
1528053	CDS_nonSynon	SSUBM407_1440
1528054	CDS_synon	SSUBM407_1440
1528057	CDS_synon	SSUBM407_1440
1528060	CDS_synon	SSUBM407_1440
1528062	CDS_synon	SSUBM407_1440
1528063	CDS_synon	SSUBM407_1440
1528069	CDS_synon	SSUBM407_1440
1528072	CDS_synon	SSUBM407_1440
1528075	CDS_synon	SSUBM407_1440
1528078	CDS_synon	SSUBM407_1440
1528081	CDS_synon	SSUBM407_1440
1528084	CDS_synon	SSUBM407_1440
1528090	CDS_synon	SSUBM407_1440
1528093	CDS_synon	SSUBM407_1440
1528096	CDS_synon	SSUBM407_1440
1528099	CDS_synon	SSUBM407_1440
1528105	CDS_synon	SSUBM407_1440
1528108	CDS_synon	SSUBM407_1440
1528111	CDS_nonSynon	SSUBM407_1440
1528113	CDS_nonSynon	SSUBM407_1440
1528114	CDS_synon	SSUBM407_1440
1528116	CDS_synon	SSUBM407_1440
1528120	CDS_synon	SSUBM407_1440
1528123	CDS_synon	SSUBM407_1440
1528129	CDS_synon	SSUBM407_1440
1528132	CDS_synon	SSUBM407_1440
1528135	CDS_synon	SSUBM407_1440
1528138	CDS_synon	SSUBM407_1440
1528141	CDS_synon	SSUBM407_1440
1528144	CDS_nonSynon	SSUBM407_1440
1528146	CDS_nonSynon	SSUBM407_1440
1528147	CDS_synon	SSUBM407_1440
1528153	CDS_synon	SSUBM407_1440
1528157	CDS_nonSynon	SSUBM407_1440
1528158	CDS_nonSynon	SSUBM407_1440
1528159	CDS_synon	SSUBM407_1440
1528162	CDS_synon	SSUBM407_1440
1528165	CDS_synon	SSUBM407_1440
1528168	CDS_nonSynon	SSUBM407_1440
1528170	CDS_nonSynon	SSUBM407_1440
1528174	CDS_nonSynon	SSUBM407_1440
1528176	CDS_nonSynon	SSUBM407_1440
1528177	CDS_synon	SSUBM407_1440
1528179	CDS_synon	SSUBM407_1440
1528180	CDS_nonSynon	SSUBM407_1440
1528181	CDS_nonSynon	SSUBM407_1440
1528182	CDS_nonSynon	SSUBM407_1440
1528183	CDS_synon	SSUBM407_1440
1528186	CDS_synon	SSUBM407_1440
1528189	CDS_nonSynon	SSUBM407_1440
1528191	CDS_nonSynon	SSUBM407_1440
1528192	CDS_synon	SSUBM407_1440
1528195	CDS_synon	SSUBM407_1440
1528198	CDS_synon	SSUBM407_1440
1528201	CDS_nonSynon	SSUBM407_1440
1528202	CDS_nonSynon	SSUBM407_1440
1528203	CDS_nonSynon	SSUBM407_1440
1528204	CDS_nonSynon	SSUBM407_1440
1528206	CDS_nonSynon	SSUBM407_1440
1528207	CDS_synon	SSUBM407_1440
1528210	CDS_synon	SSUBM407_1440
1528213	CDS_nonSynon	SSUBM407_1440
1528214	CDS_nonSynon	SSUBM407_1440
1528219	CDS_synon	SSUBM407_1440
1528222	CDS_nonSynon	SSUBM407_1440
1528223	CDS_nonSynon	SSUBM407_1440
1528225	CDS_synon	SSUBM407_1440
1528227	CDS_synon	SSUBM407_1440
1528228	CDS_nonSynon	SSUBM407_1440
1528230	CDS_nonSynon	SSUBM407_1440
1528231	CDS_synon	SSUBM407_1440
1528234	CDS_synon	SSUBM407_1440
1528239	CDS_synon	SSUBM407_1440
1528240	CDS_synon	SSUBM407_1440
1528243	CDS_synon	SSUBM407_1440
1528246	CDS_synon	SSUBM407_1440
1528252	CDS_synon	SSUBM407_1440
1528255	CDS_synon	SSUBM407_1440
1528258	CDS_synon	SSUBM407_1440
1528267	CDS_synon	SSUBM407_1440
1528270	CDS_synon	SSUBM407_1440
1528272	CDS_synon	SSUBM407_1440
1528273	CDS_synon	SSUBM407_1440
1528276	CDS_synon	SSUBM407_1440
1528279	CDS_synon	SSUBM407_1440
1528282	CDS_synon	SSUBM407_1440
1528285	CDS_synon	SSUBM407_1440
1528294	CDS_synon	SSUBM407_1440
1528298	CDS_nonSynon	SSUBM407_1440
1528303	CDS_synon	SSUBM407_1440
1528312	CDS_synon	SSUBM407_1440
1528324	CDS_synon	SSUBM407_1440
1528333	CDS_synon	SSUBM407_1440
1528336	CDS_synon	SSUBM407_1440
1528339	CDS_synon	SSUBM407_1440
1528342	CDS_synon	SSUBM407_1440
1528345	CDS_synon	SSUBM407_1440
1528354	CDS_synon	SSUBM407_1440
1528356	CDS_synon	SSUBM407_1440
1528371	CDS_nonSynon	SSUBM407_1440
1528407	inter-gene-5-3	SSUBM407_1440||SSUBM407_1441||
1528416	inter-gene-5-3	SSUBM407_1440||SSUBM407_1441||
1528422	inter-gene-5-3	SSUBM407_1440||SSUBM407_1441||
1528423	inter-gene-5-3	SSUBM407_1440||SSUBM407_1441||
1528427	inter-gene-5-3	SSUBM407_1440||SSUBM407_1441||
1528431	inter-gene-5-3	SSUBM407_1440||SSUBM407_1441||
1528460	inter-gene-5-3	SSUBM407_1440||SSUBM407_1441||
1528468	inter-gene-5-3	SSUBM407_1440||SSUBM407_1441||
1528764	CDS_nonSynon	SSUBM407_1441
1528765	CDS_nonSynon	SSUBM407_1441
1528766	CDS_nonSynon	SSUBM407_1441
1528767	CDS_nonSynon	SSUBM407_1441
1528769	CDS_nonSynon	SSUBM407_1441
1528775	CDS_nonSynon	SSUBM407_1441
1528776	CDS_synon	SSUBM407_1441
1528779	CDS_synon	SSUBM407_1441
1528782	CDS_nonSynon	SSUBM407_1441
1528784	CDS_nonSynon	SSUBM407_1441
1528785	CDS_synon	SSUBM407_1441
1528788	CDS_synon	SSUBM407_1441
1528794	CDS_synon	SSUBM407_1441
1528800	CDS_synon	SSUBM407_1441
1528803	CDS_synon	SSUBM407_1441
1528806	CDS_synon	SSUBM407_1441
1528809	CDS_synon	SSUBM407_1441
1528812	CDS_synon	SSUBM407_1441
1528814	CDS_synon	SSUBM407_1441
1528815	CDS_synon	SSUBM407_1441
1528818	CDS_synon	SSUBM407_1441
1528827	CDS_synon	SSUBM407_1441
1528833	CDS_synon	SSUBM407_1441
1528839	CDS_synon	SSUBM407_1441
1528845	CDS_synon	SSUBM407_1441
1528851	CDS_nonSynon	SSUBM407_1441
1528852	CDS_nonSynon	SSUBM407_1441
1528853	CDS_nonSynon	SSUBM407_1441
1528854	CDS_synon	SSUBM407_1441
1528857	CDS_nonSynon	SSUBM407_1441
1528859	CDS_nonSynon	SSUBM407_1441
1528863	CDS_nonSynon	SSUBM407_1441
1528865	CDS_nonSynon	SSUBM407_1441
1528866	CDS_synon	SSUBM407_1441
1528869	CDS_nonSynon	SSUBM407_1441
1528870	CDS_nonSynon	SSUBM407_1441
1528874	CDS_nonSynon	SSUBM407_1441
1528875	CDS_synon	SSUBM407_1441
1528881	CDS_synon	SSUBM407_1441
1528884	CDS_synon	SSUBM407_1441
1528887	CDS_synon	SSUBM407_1441
1528899	CDS_synon	SSUBM407_1441
1528902	CDS_nonSynon	SSUBM407_1441
1528903	CDS_nonSynon	SSUBM407_1441
1528905	CDS_synon	SSUBM407_1441
1528908	CDS_synon	SSUBM407_1441
1528911	CDS_synon	SSUBM407_1441
1528914	CDS_synon	SSUBM407_1441
1528917	CDS_synon	SSUBM407_1441
1528920	CDS_synon	SSUBM407_1441
1528923	CDS_nonSynon	SSUBM407_1441
1528925	CDS_nonSynon	SSUBM407_1441
1528926	CDS_synon	SSUBM407_1441
1528935	CDS_synon	SSUBM407_1441
1528938	CDS_synon	SSUBM407_1441
1528941	CDS_synon	SSUBM407_1441
1528944	CDS_synon	SSUBM407_1441
1528946	CDS_synon	SSUBM407_1441
1528947	CDS_synon	SSUBM407_1441
1528950	CDS_synon	SSUBM407_1441
1528953	CDS_synon	SSUBM407_1441
1528956	CDS_synon	SSUBM407_1441
1528962	CDS_synon	SSUBM407_1441
1528965	CDS_synon	SSUBM407_1441
1528968	CDS_synon	SSUBM407_1441
1528974	CDS_synon	SSUBM407_1441
1528977	CDS_synon	SSUBM407_1441
1528986	CDS_nonSynon	SSUBM407_1441
1528988	CDS_nonSynon	SSUBM407_1441
1528989	CDS_synon	SSUBM407_1441
1528994	CDS_nonSynon	SSUBM407_1441
1528995	CDS_nonSynon	SSUBM407_1441
1528996	CDS_nonSynon	SSUBM407_1441
1528997	CDS_nonSynon	SSUBM407_1441
1528998	CDS_synon	SSUBM407_1441
1529001	CDS_nonSynon	SSUBM407_1441
1529002	CDS_nonSynon	SSUBM407_1441
1529003	CDS_nonSynon	SSUBM407_1441
1529004	CDS_synon	SSUBM407_1441
1529006	CDS_synon	SSUBM407_1441
1529007	CDS_synon	SSUBM407_1441
1529010	CDS_synon	SSUBM407_1441
1529013	CDS_synon	SSUBM407_1441
1529016	CDS_synon	SSUBM407_1441
1529019	CDS_synon	SSUBM407_1441
1529022	CDS_synon	SSUBM407_1441
1529025	CDS_nonSynon	SSUBM407_1441
1529027	CDS_nonSynon	SSUBM407_1441
1529034	CDS_synon	SSUBM407_1441
1529040	CDS_synon	SSUBM407_1441
1529046	CDS_synon	SSUBM407_1441
1529049	CDS_synon	SSUBM407_1441
1529052	CDS_synon	SSUBM407_1441
1529058	CDS_nonSynon	SSUBM407_1441
1529060	CDS_nonSynon	SSUBM407_1441
1529061	CDS_synon	SSUBM407_1441
1529064	CDS_nonSynon	SSUBM407_1441
1529066	CDS_nonSynon	SSUBM407_1441
1529067	CDS_synon	SSUBM407_1441
1529070	CDS_synon	SSUBM407_1441
1529073	CDS_nonSynon	SSUBM407_1441
1529075	CDS_nonSynon	SSUBM407_1441
1529076	CDS_nonSynon	SSUBM407_1441
1529077	CDS_nonSynon	SSUBM407_1441
1529078	CDS_nonSynon	SSUBM407_1441
1529079	CDS_nonSynon	SSUBM407_1441
1529080	CDS_nonSynon	SSUBM407_1441
1529082	CDS_synon	SSUBM407_1441
1529091	CDS_synon	SSUBM407_1441
1529094	CDS_synon	SSUBM407_1441
1529096	CDS_synon	SSUBM407_1441
1529097	CDS_synon	SSUBM407_1441
1529100	CDS_synon	SSUBM407_1441
1529103	CDS_synon	SSUBM407_1441
1529109	CDS_synon	SSUBM407_1441
1529112	CDS_synon	SSUBM407_1441
1529118	CDS_synon	SSUBM407_1441
1529121	CDS_synon	SSUBM407_1441
1529124	CDS_synon	SSUBM407_1441
1529133	CDS_synon	SSUBM407_1441
1529139	CDS_synon	SSUBM407_1441
1529142	CDS_nonSynon	SSUBM407_1441
1529144	CDS_nonSynon	SSUBM407_1441
1529145	CDS_synon	SSUBM407_1441
1529148	CDS_nonSynon	SSUBM407_1441
1529149	CDS_nonSynon	SSUBM407_1441
1529151	CDS_synon	SSUBM407_1441
1529154	CDS_nonSynon	SSUBM407_1441
1529155	CDS_nonSynon	SSUBM407_1441
1529156	CDS_nonSynon	SSUBM407_1441
1529157	CDS_synon	SSUBM407_1441
1529160	CDS_nonSynon	SSUBM407_1441
1529162	CDS_nonSynon	SSUBM407_1441
1529163	CDS_synon	SSUBM407_1441
1529169	CDS_synon	SSUBM407_1441
1529172	CDS_synon	SSUBM407_1441
1529175	CDS_synon	SSUBM407_1441
1529178	CDS_synon	SSUBM407_1441
1529181	CDS_synon	SSUBM407_1441
1529184	CDS_synon	SSUBM407_1441
1529187	CDS_synon	SSUBM407_1441
1529193	CDS_synon	SSUBM407_1441
1529196	CDS_synon	SSUBM407_1441
1529199	CDS_synon	SSUBM407_1441
1529202	CDS_synon	SSUBM407_1441
1529205	CDS_synon	SSUBM407_1441
1529208	CDS_synon	SSUBM407_1441
1529212	CDS_nonSynon	SSUBM407_1441
1529220	CDS_synon	SSUBM407_1441
1529226	CDS_synon	SSUBM407_1441
1529234	CDS_nonSynon	SSUBM407_1441
1529235	CDS_nonSynon	SSUBM407_1441
1529236	CDS_nonSynon	SSUBM407_1441
1529238	CDS_synon	SSUBM407_1441
1529240	CDS_synon	SSUBM407_1441
1529241	CDS_synon	SSUBM407_1441
1529244	CDS_synon	SSUBM407_1441
1529247	CDS_synon	SSUBM407_1441
1529250	CDS_synon	SSUBM407_1441
1529253	CDS_synon	SSUBM407_1441
1529256	CDS_synon	SSUBM407_1441
1529259	CDS_synon	SSUBM407_1441
1529265	CDS_nonSynon	SSUBM407_1441
1529267	CDS_nonSynon	SSUBM407_1441
1529268	CDS_nonSynon	SSUBM407_1441
1529270	CDS_nonSynon	SSUBM407_1441
1529271	CDS_synon	SSUBM407_1441
1529274	CDS_synon	SSUBM407_1441
1529277	CDS_synon	SSUBM407_1441
1529280	CDS_synon	SSUBM407_1441
1529286	CDS_synon	SSUBM407_1441
1529292	CDS_synon	SSUBM407_1441
1529297	CDS_nonSynon	SSUBM407_1441
1529307	CDS_synon	SSUBM407_1441
1529310	CDS_nonSynon	SSUBM407_1441
1529316	CDS_synon	SSUBM407_1441
1529319	CDS_nonSynon	SSUBM407_1441
1529320	CDS_nonSynon	SSUBM407_1441
1529322	CDS_synon	SSUBM407_1441
1529328	CDS_synon	SSUBM407_1441
1529331	CDS_synon	SSUBM407_1441
1529334	CDS_nonSynon	SSUBM407_1441
1529335	CDS_nonSynon	SSUBM407_1441
1529337	CDS_synon	SSUBM407_1441
1529340	CDS_synon	SSUBM407_1441
1529342	CDS_synon	SSUBM407_1441
1529344	CDS_nonSynon	SSUBM407_1441
1529346	CDS_synon	SSUBM407_1441
1529349	CDS_synon	SSUBM407_1441
1529352	CDS_synon	SSUBM407_1441
1529355	CDS_synon	SSUBM407_1441
1529358	CDS_synon	SSUBM407_1441
1529364	CDS_nonSynon	SSUBM407_1441
1529366	CDS_nonSynon	SSUBM407_1441
1529367	CDS_synon	SSUBM407_1441
1529373	CDS_synon	SSUBM407_1441
1529376	CDS_nonSynon	SSUBM407_1441
1529378	CDS_nonSynon	SSUBM407_1441
1529379	CDS_synon	SSUBM407_1441
1529382	CDS_nonSynon	SSUBM407_1441
1529384	CDS_nonSynon	SSUBM407_1441
1529385	CDS_synon	SSUBM407_1441
1529388	CDS_synon	SSUBM407_1441
1529391	CDS_synon	SSUBM407_1441
1529394	CDS_synon	SSUBM407_1441
1529397	CDS_synon	SSUBM407_1441
1529400	CDS_nonSynon	SSUBM407_1441
1529402	CDS_nonSynon	SSUBM407_1441
1529406	CDS_synon	SSUBM407_1441
1529412	CDS_nonSynon	SSUBM407_1441
1529414	CDS_nonSynon	SSUBM407_1441
1529415	CDS_synon	SSUBM407_1441
1529418	CDS_synon	SSUBM407_1441
1529421	CDS_synon	SSUBM407_1441
1529424	CDS_synon	SSUBM407_1441
1529427	CDS_synon	SSUBM407_1441
1529430	CDS_nonSynon	SSUBM407_1441
1529432	CDS_nonSynon	SSUBM407_1441
1529433	CDS_synon	SSUBM407_1441
1529436	CDS_synon	SSUBM407_1441
1529439	CDS_synon	SSUBM407_1441
1529442	CDS_nonSynon	SSUBM407_1441
1529444	CDS_nonSynon	SSUBM407_1441
1529445	CDS_synon	SSUBM407_1441
1529448	CDS_nonSynon	SSUBM407_1441
1529449	CDS_nonSynon	SSUBM407_1441
1529451	CDS_synon	SSUBM407_1441
1529454	CDS_synon	SSUBM407_1441
1529457	CDS_synon	SSUBM407_1441
1529463	CDS_synon	SSUBM407_1441
1529466	CDS_synon	SSUBM407_1441
1529469	CDS_synon	SSUBM407_1441
1529472	CDS_synon	SSUBM407_1441
1529475	CDS_synon	SSUBM407_1441
1529478	CDS_nonSynon	SSUBM407_1441
1529480	CDS_nonSynon	SSUBM407_1441
1529481	CDS_synon	SSUBM407_1441
1529484	CDS_synon	SSUBM407_1441
1529487	CDS_synon	SSUBM407_1441
1529490	CDS_synon	SSUBM407_1441
1529493	CDS_synon	SSUBM407_1441
1529496	CDS_synon	SSUBM407_1441
1529499	CDS_synon	SSUBM407_1441
1529502	CDS_synon	SSUBM407_1441
1529505	CDS_synon	SSUBM407_1441
1529508	CDS_synon	SSUBM407_1441
1529514	CDS_synon	SSUBM407_1441
1529517	CDS_nonSynon	SSUBM407_1441
1529519	CDS_nonSynon	SSUBM407_1441
1529520	CDS_synon	SSUBM407_1441
1529526	CDS_synon	SSUBM407_1441
1529529	CDS_nonSynon	SSUBM407_1441
1529531	CDS_nonSynon	SSUBM407_1441
1529532	CDS_synon	SSUBM407_1441
1529535	CDS_nonSynon	SSUBM407_1441
1529537	CDS_nonSynon	SSUBM407_1441
1529538	CDS_nonSynon	SSUBM407_1441
1529539	CDS_nonSynon	SSUBM407_1441
1529541	CDS_synon	SSUBM407_1441
1529544	CDS_synon	SSUBM407_1441
1529547	CDS_synon	SSUBM407_1441
1529550	CDS_nonSynon	SSUBM407_1441
1529551	CDS_nonSynon	SSUBM407_1441
1529552	CDS_nonSynon	SSUBM407_1441
1529553	CDS_synon	SSUBM407_1441
1529556	CDS_synon	SSUBM407_1441
1529568	CDS_synon	SSUBM407_1441
1529571	CDS_synon	SSUBM407_1441
1529574	CDS_synon	SSUBM407_1441
1529576	CDS_synon	SSUBM407_1441
1529577	CDS_synon	SSUBM407_1441
1529580	CDS_synon	SSUBM407_1441
1529583	CDS_synon	SSUBM407_1441
1529586	CDS_nonSynon	SSUBM407_1441
1529592	CDS_synon	SSUBM407_1441
1529595	CDS_nonSynon	SSUBM407_1441
1529596	CDS_nonSynon	SSUBM407_1441
1529598	CDS_synon	SSUBM407_1441
1529601	CDS_synon	SSUBM407_1441
1529604	CDS_synon	SSUBM407_1441
1529607	CDS_synon	SSUBM407_1441
1529610	CDS_synon	SSUBM407_1441
1529613	CDS_synon	SSUBM407_1441
1529616	CDS_nonSynon	SSUBM407_1441
1529618	CDS_nonSynon	SSUBM407_1441
1529619	CDS_synon	SSUBM407_1441
1529622	CDS_synon	SSUBM407_1441
1529625	CDS_synon	SSUBM407_1441
1529628	CDS_synon	SSUBM407_1441
1529631	CDS_synon	SSUBM407_1441
1529634	CDS_synon	SSUBM407_1441
1529637	CDS_synon	SSUBM407_1441
1529640	CDS_synon	SSUBM407_1441
1529643	CDS_synon	SSUBM407_1441
1529646	CDS_synon	SSUBM407_1441
1529649	CDS_synon	SSUBM407_1441
1529652	CDS_nonSynon	SSUBM407_1441
1529654	CDS_nonSynon	SSUBM407_1441
1529655	CDS_nonSynon	SSUBM407_1441
1529656	CDS_nonSynon	SSUBM407_1441
1529658	CDS_synon	SSUBM407_1441
1529661	CDS_nonSynon	SSUBM407_1441
1529663	CDS_nonSynon	SSUBM407_1441
1529664	CDS_nonSynon	SSUBM407_1441
1529665	CDS_nonSynon	SSUBM407_1441
1529666	CDS_nonSynon	SSUBM407_1441
1529667	CDS_nonSynon	SSUBM407_1441
1529668	CDS_nonSynon	SSUBM407_1441
1529669	CDS_nonSynon	SSUBM407_1441
1529671	CDS_nonSynon	SSUBM407_1441
1529673	CDS_nonSynon	SSUBM407_1441
1529674	CDS_nonSynon	SSUBM407_1441
1529675	CDS_nonSynon	SSUBM407_1441
1529676	CDS_nonSynon	SSUBM407_1441
1529677	CDS_nonSynon	SSUBM407_1441
1529678	CDS_nonSynon	SSUBM407_1441
1529679	CDS_nonSynon	SSUBM407_1441
1529681	CDS_nonSynon	SSUBM407_1441
1529682	CDS_nonSynon	SSUBM407_1441
1529683	CDS_nonSynon	SSUBM407_1441
1529684	CDS_nonSynon	SSUBM407_1441
1529686	CDS_nonSynon	SSUBM407_1441
1529688	CDS_nonSynon	SSUBM407_1441
1529689	CDS_nonSynon	SSUBM407_1441
1529693	CDS_nonSynon	SSUBM407_1441
1529694	CDS_synon	SSUBM407_1441
1529697	CDS_synon	SSUBM407_1441
1529700	CDS_nonSynon	SSUBM407_1441
1529701	CDS_nonSynon	SSUBM407_1441
1529702	CDS_nonSynon	SSUBM407_1441
1529703	CDS_nonSynon	SSUBM407_1441
1529705	CDS_nonSynon	SSUBM407_1441
1529709	CDS_synon	SSUBM407_1441
1529712	CDS_synon	SSUBM407_1441
1529715	CDS_nonSynon	SSUBM407_1441
1529717	CDS_nonSynon	SSUBM407_1441
1529718	CDS_nonSynon	SSUBM407_1441
1529720	CDS_nonSynon	SSUBM407_1441
1529721	CDS_synon	SSUBM407_1441
1529725	CDS_nonSynon	SSUBM407_1441
1529726	CDS_nonSynon	SSUBM407_1441
1529727	CDS_synon	SSUBM407_1441
1529730	CDS_synon	SSUBM407_1441
1529733	CDS_nonSynon	SSUBM407_1441
1529735	CDS_nonSynon	SSUBM407_1441
1529736	CDS_synon	SSUBM407_1441
1529742	CDS_nonSynon	SSUBM407_1441
1529744	CDS_nonSynon	SSUBM407_1441
1529745	CDS_synon	SSUBM407_1441
1529748	CDS_synon	SSUBM407_1441
1529751	CDS_nonSynon	SSUBM407_1441
1529752	CDS_nonSynon	SSUBM407_1441
1529764	CDS_nonSynon	SSUBM407_1441
1529777	inter-gene-5-3	SSUBM407_1441||SSUBM407_1442||
1529778	inter-gene-5-3	SSUBM407_1441||SSUBM407_1442||
1529786	inter-gene-5-3	SSUBM407_1441||SSUBM407_1442||
1529800	inter-gene-5-3	SSUBM407_1441||SSUBM407_1442||
1529801	inter-gene-5-3	SSUBM407_1441||SSUBM407_1442||
1529811	inter-gene-5-3	SSUBM407_1441||SSUBM407_1442||
1529819	inter-gene-5-3	SSUBM407_1441||SSUBM407_1442||
1542332	inter-gene-5-3	SSUBM407_1452||SSUBM407_1453||
1542335	CDS_nonSynon	SSUBM407_1453
1542336	CDS_nonSynon	SSUBM407_1453
1542337	CDS_nonSynon	SSUBM407_1453
1542340	CDS_nonSynon	SSUBM407_1453
1542342	CDS_nonSynon	SSUBM407_1453
1542344	CDS_nonSynon	SSUBM407_1453
1542348	CDS_nonSynon	SSUBM407_1453
1542350	CDS_nonSynon	SSUBM407_1453
1542351	CDS_nonSynon	SSUBM407_1453
1542352	CDS_nonSynon	SSUBM407_1453
1542353	CDS_nonSynon	SSUBM407_1453
1542354	CDS_nonSynon	SSUBM407_1453
1542355	CDS_nonSynon	SSUBM407_1453
1542359	CDS_synon	SSUBM407_1453
1542362	CDS_nonSynon	SSUBM407_1453
1542363	CDS_nonSynon	SSUBM407_1453
1542364	CDS_nonSynon	SSUBM407_1453
1542368	CDS_synon	SSUBM407_1453
1542371	CDS_synon	SSUBM407_1453
1542374	CDS_nonSynon	SSUBM407_1453
1542380	CDS_nonSynon	SSUBM407_1453
1542382	CDS_nonSynon	SSUBM407_1453
1542385	CDS_nonSynon	SSUBM407_1453
1542386	CDS_synon	SSUBM407_1453
1542389	CDS_synon	SSUBM407_1453
1542392	CDS_nonSynon	SSUBM407_1453
1542393	CDS_nonSynon	SSUBM407_1453
1542395	CDS_synon	SSUBM407_1453
1542398	CDS_synon	SSUBM407_1453
1542400	CDS_synon	SSUBM407_1453
1542401	CDS_synon	SSUBM407_1453
1542407	CDS_synon	SSUBM407_1453
1542409	CDS_synon	SSUBM407_1453
1542410	CDS_synon	SSUBM407_1453
1542416	CDS_synon	SSUBM407_1453
1542419	CDS_synon	SSUBM407_1453
1542421	CDS_synon	SSUBM407_1453
1542422	CDS_synon	SSUBM407_1453
1542425	CDS_synon	SSUBM407_1453
1542428	CDS_synon	SSUBM407_1453
1542434	CDS_synon	SSUBM407_1453
1542437	CDS_nonSynon	SSUBM407_1453
1542438	CDS_nonSynon	SSUBM407_1453
1542440	CDS_nonSynon	SSUBM407_1453
1542441	CDS_nonSynon	SSUBM407_1453
1542444	CDS_nonSynon	SSUBM407_1453
1542445	CDS_nonSynon	SSUBM407_1453
1542446	CDS_nonSynon	SSUBM407_1453
1542448	CDS_nonSynon	SSUBM407_1453
1542452	CDS_synon	SSUBM407_1453
1542455	CDS_nonSynon	SSUBM407_1453
1542456	CDS_nonSynon	SSUBM407_1453
1542458	CDS_synon	SSUBM407_1453
1542461	CDS_synon	SSUBM407_1453
1542464	CDS_nonSynon	SSUBM407_1453
1542465	CDS_nonSynon	SSUBM407_1453
1542466	CDS_nonSynon	SSUBM407_1453
1542467	CDS_synon	SSUBM407_1453
1542470	CDS_nonSynon	SSUBM407_1453
1542471	CDS_nonSynon	SSUBM407_1453
1542473	CDS_synon	SSUBM407_1453
1542476	CDS_synon	SSUBM407_1453
1542479	CDS_synon	SSUBM407_1453
1542482	CDS_synon	SSUBM407_1453
1542487	CDS_synon	SSUBM407_1453
1542488	CDS_synon	SSUBM407_1453
1542491	CDS_synon	SSUBM407_1453
1542494	CDS_synon	SSUBM407_1453
1542497	CDS_synon	SSUBM407_1453
1542500	CDS_synon	SSUBM407_1453
1542505	CDS_synon	SSUBM407_1453
1542506	CDS_synon	SSUBM407_1453
1542509	CDS_synon	SSUBM407_1453
1542512	CDS_nonSynon	SSUBM407_1453
1542514	CDS_nonSynon	SSUBM407_1453
1542518	CDS_synon	SSUBM407_1453
1542522	CDS_nonSynon	SSUBM407_1453
1542523	CDS_nonSynon	SSUBM407_1453
1542526	CDS_nonSynon	SSUBM407_1453
1542527	CDS_nonSynon	SSUBM407_1453
1542529	CDS_nonSynon	SSUBM407_1453
1542530	CDS_synon	SSUBM407_1453
1542532	CDS_synon	SSUBM407_1453
1542533	CDS_synon	SSUBM407_1453
1542536	CDS_synon	SSUBM407_1453
1542539	CDS_synon	SSUBM407_1453
1542544	CDS_nonSynon	SSUBM407_1453
1542545	CDS_nonSynon	SSUBM407_1453
1542546	CDS_nonSynon	SSUBM407_1453
1542548	CDS_nonSynon	SSUBM407_1453
1542550	CDS_nonSynon	SSUBM407_1453
1542551	CDS_synon	SSUBM407_1453
1542554	CDS_nonSynon	SSUBM407_1453
1542555	CDS_nonSynon	SSUBM407_1453
1542556	CDS_nonSynon	SSUBM407_1453
1542557	CDS_nonSynon	SSUBM407_1453
1542559	CDS_nonSynon	SSUBM407_1453
1542560	CDS_synon	SSUBM407_1453
1542565	CDS_nonSynon	SSUBM407_1453
1542566	CDS_nonSynon	SSUBM407_1453
1542567	CDS_nonSynon	SSUBM407_1453
1542568	CDS_nonSynon	SSUBM407_1453
1542569	CDS_synon	SSUBM407_1453
1542572	CDS_synon	SSUBM407_1453
1542575	CDS_nonSynon	SSUBM407_1453
1542577	CDS_nonSynon	SSUBM407_1453
1542578	CDS_synon	SSUBM407_1453
1542581	CDS_synon	SSUBM407_1453
1542584	CDS_nonSynon	SSUBM407_1453
1542587	CDS_synon	SSUBM407_1453
1542590	CDS_synon	SSUBM407_1453
1542593	CDS_synon	SSUBM407_1453
1542596	CDS_synon	SSUBM407_1453
1542599	CDS_synon	SSUBM407_1453
1542602	CDS_synon	SSUBM407_1453
1542605	CDS_nonSynon	SSUBM407_1453
1542606	CDS_nonSynon	SSUBM407_1453
1542607	CDS_nonSynon	SSUBM407_1453
1542608	CDS_synon	SSUBM407_1453
1542611	CDS_nonSynon	SSUBM407_1453
1542612	CDS_nonSynon	SSUBM407_1453
1542614	CDS_synon	SSUBM407_1453
1542617	CDS_synon	SSUBM407_1453
1542620	CDS_nonSynon	SSUBM407_1453
1542621	CDS_nonSynon	SSUBM407_1453
1542622	CDS_nonSynon	SSUBM407_1453
1542623	CDS_synon	SSUBM407_1453
1542626	CDS_nonSynon	SSUBM407_1453
1542627	CDS_nonSynon	SSUBM407_1453
1542629	CDS_synon	SSUBM407_1453
1542634	CDS_nonSynon	SSUBM407_1453
1542635	CDS_synon	SSUBM407_1453
1542637	CDS_synon	SSUBM407_1453
1542638	CDS_synon	SSUBM407_1453
1542641	CDS_synon	SSUBM407_1453
1542644	CDS_nonSynon	SSUBM407_1453
1542646	CDS_nonSynon	SSUBM407_1453
1542656	CDS_nonSynon	SSUBM407_1453
1542658	CDS_nonSynon	SSUBM407_1453
1542662	CDS_nonSynon	SSUBM407_1453
1542665	CDS_synon	SSUBM407_1453
1542668	CDS_nonSynon	SSUBM407_1453
1542670	CDS_nonSynon	SSUBM407_1453
1542671	CDS_synon	SSUBM407_1453
1542674	CDS_synon	SSUBM407_1453
1542680	CDS_synon	SSUBM407_1453
1542683	CDS_synon	SSUBM407_1453
1542686	CDS_synon	SSUBM407_1453
1542689	CDS_synon	SSUBM407_1453
1542692	CDS_synon	SSUBM407_1453
1542698	CDS_synon	SSUBM407_1453
1542700	CDS_synon	SSUBM407_1453
1542701	CDS_synon	SSUBM407_1453
1542704	CDS_synon	SSUBM407_1453
1542815	CDS_synon	SSUBM407_1453
1542818	CDS_synon	SSUBM407_1453
1542827	CDS_synon	SSUBM407_1453
1542830	CDS_synon	SSUBM407_1453
1542833	CDS_synon	SSUBM407_1453
1542835	CDS_synon	SSUBM407_1453
1542836	CDS_synon	SSUBM407_1453
1542839	CDS_synon	SSUBM407_1453
1542842	CDS_nonSynon	SSUBM407_1453
1542844	CDS_nonSynon	SSUBM407_1453
1542845	CDS_synon	SSUBM407_1453
1542848	CDS_synon	SSUBM407_1453
1542851	CDS_nonSynon	SSUBM407_1453
1542853	CDS_nonSynon	SSUBM407_1453
1542854	CDS_synon	SSUBM407_1453
1542856	CDS_synon	SSUBM407_1453
1542860	CDS_synon	SSUBM407_1453
1542863	CDS_synon	SSUBM407_1453
1542866	CDS_synon	SSUBM407_1453
1542869	CDS_synon	SSUBM407_1453
1542872	CDS_nonSynon	SSUBM407_1453
1542873	CDS_nonSynon	SSUBM407_1453
1542875	CDS_nonSynon	SSUBM407_1453
1542877	CDS_nonSynon	SSUBM407_1453
1542878	CDS_synon	SSUBM407_1453
1542881	CDS_synon	SSUBM407_1453
1542885	CDS_nonSynon	SSUBM407_1453
1542890	CDS_synon	SSUBM407_1453
1542893	CDS_synon	SSUBM407_1453
1542896	CDS_synon	SSUBM407_1453
1542899	CDS_synon	SSUBM407_1453
1542902	CDS_synon	SSUBM407_1453
1542917	CDS_synon	SSUBM407_1453
1542920	CDS_synon	SSUBM407_1453
1542923	CDS_synon	SSUBM407_1453
1542929	CDS_nonSynon	SSUBM407_1453
1542930	CDS_nonSynon	SSUBM407_1453
1542931	CDS_nonSynon	SSUBM407_1453
1542932	CDS_synon	SSUBM407_1453
1542949	CDS_nonSynon	SSUBM407_1453
1542959	CDS_synon	SSUBM407_1453
1542962	CDS_nonSynon	SSUBM407_1453
1542964	CDS_nonSynon	SSUBM407_1453
1542965	CDS_nonSynon	SSUBM407_1453
1542967	CDS_nonSynon	SSUBM407_1453
1542968	CDS_synon	SSUBM407_1453
1542974	CDS_nonSynon	SSUBM407_1453
1542975	CDS_nonSynon	SSUBM407_1453
1542977	CDS_synon	SSUBM407_1453
1542983	CDS_nonSynon	SSUBM407_1453
1542985	CDS_nonSynon	SSUBM407_1453
1542986	CDS_synon	SSUBM407_1453
1542989	CDS_synon	SSUBM407_1453
1543006	CDS_nonSynon	SSUBM407_1453
1543007	CDS_nonSynon	SSUBM407_1453
1543008	CDS_nonSynon	SSUBM407_1453
1543010	CDS_synon	SSUBM407_1453
1543016	CDS_nonSynon	SSUBM407_1453
1543017	CDS_nonSynon	SSUBM407_1453
1543019	CDS_synon	SSUBM407_1453
1543022	CDS_nonSynon	SSUBM407_1453
1543024	CDS_nonSynon	SSUBM407_1453
1543025	CDS_nonSynon	SSUBM407_1453
1543028	CDS_synon	SSUBM407_1453
1543031	CDS_nonSynon	SSUBM407_1453
1543033	CDS_nonSynon	SSUBM407_1453
1543034	CDS_nonSynon	SSUBM407_1453
1543035	CDS_nonSynon	SSUBM407_1453
1543037	CDS_nonSynon	SSUBM407_1453
1543038	CDS_nonSynon	SSUBM407_1453
1543040	CDS_nonSynon	SSUBM407_1453
1543042	CDS_nonSynon	SSUBM407_1453
1543043	CDS_nonSynon	SSUBM407_1453
1543045	CDS_nonSynon	SSUBM407_1453
1543046	CDS_nonSynon	SSUBM407_1453
1543048	CDS_nonSynon	SSUBM407_1453
1543049	CDS_nonSynon	SSUBM407_1453
1543051	CDS_nonSynon	SSUBM407_1453
1543052	CDS_synon	SSUBM407_1453
1543055	CDS_nonSynon	SSUBM407_1453
1543056	CDS_nonSynon	SSUBM407_1453
1543058	CDS_synon	SSUBM407_1453
1543061	CDS_nonSynon	SSUBM407_1453
1543062	CDS_nonSynon	SSUBM407_1453
1543067	CDS_synon	SSUBM407_1453
1543074	CDS_nonSynon	SSUBM407_1453
1543075	CDS_nonSynon	SSUBM407_1453
1543076	CDS_nonSynon	SSUBM407_1453
1543078	CDS_nonSynon	SSUBM407_1453
1543081	CDS_synon	SSUBM407_1453
1543082	CDS_synon	SSUBM407_1453
1543085	CDS_nonSynon	SSUBM407_1453
1543091	CDS_synon	SSUBM407_1453
1543094	CDS_synon	SSUBM407_1453
1543100	CDS_synon	SSUBM407_1453
1543103	CDS_nonSynon	SSUBM407_1453
1543109	CDS_synon	SSUBM407_1453
1543115	CDS_synon	SSUBM407_1453
1543118	CDS_synon	SSUBM407_1453
1543121	CDS_synon	SSUBM407_1453
1543124	CDS_synon	SSUBM407_1453
1543127	CDS_synon	SSUBM407_1453
1543129	CDS_synon	SSUBM407_1453
1543130	CDS_synon	SSUBM407_1453
1543135	CDS_nonSynon	SSUBM407_1453
1543136	CDS_nonSynon	SSUBM407_1453
1543138	CDS_nonSynon	SSUBM407_1453
1543139	CDS_nonSynon	SSUBM407_1453
1543140	CDS_nonSynon	SSUBM407_1453
1543142	CDS_nonSynon	SSUBM407_1453
1543144	CDS_nonSynon	SSUBM407_1453
1543145	CDS_synon	SSUBM407_1453
1543148	CDS_nonSynon	SSUBM407_1453
1543150	CDS_nonSynon	SSUBM407_1453
1543151	CDS_synon	SSUBM407_1453
1543154	CDS_synon	SSUBM407_1453
1543157	CDS_nonSynon	SSUBM407_1453
1543159	CDS_nonSynon	SSUBM407_1453
1543160	CDS_synon	SSUBM407_1453
1543163	CDS_synon	SSUBM407_1453
1543166	CDS_nonSynon	SSUBM407_1453
1543167	CDS_nonSynon	SSUBM407_1453
1543168	CDS_nonSynon	SSUBM407_1453
1543169	CDS_synon	SSUBM407_1453
1543175	CDS_synon	SSUBM407_1453
1543178	CDS_synon	SSUBM407_1453
1543182	CDS_nonSynon	SSUBM407_1453
1543184	CDS_nonSynon	SSUBM407_1453
1543186	CDS_nonSynon	SSUBM407_1453
1543187	CDS_synon	SSUBM407_1453
1543190	CDS_synon	SSUBM407_1453
1543196	CDS_synon	SSUBM407_1453
1543199	CDS_synon	SSUBM407_1453
1543202	CDS_synon	SSUBM407_1453
1543205	CDS_nonSynon	SSUBM407_1453
1543206	CDS_nonSynon	SSUBM407_1453
1543208	CDS_nonSynon	SSUBM407_1453
1543209	CDS_nonSynon	SSUBM407_1453
1543211	CDS_synon	SSUBM407_1453
1543214	CDS_nonSynon	SSUBM407_1453
1543215	CDS_nonSynon	SSUBM407_1453
1543217	CDS_synon	SSUBM407_1453
1543220	CDS_nonSynon	SSUBM407_1453
1543222	CDS_nonSynon	SSUBM407_1453
1543223	CDS_synon	SSUBM407_1453
1543226	CDS_synon	SSUBM407_1453
1543229	CDS_nonSynon	SSUBM407_1453
1543232	CDS_synon	SSUBM407_1453
1543235	CDS_synon	SSUBM407_1453
1543238	CDS_synon	SSUBM407_1453
1543241	CDS_synon	SSUBM407_1453
1543243	CDS_synon	SSUBM407_1453
1543244	CDS_nonSynon	SSUBM407_1453
1543245	CDS_nonSynon	SSUBM407_1453
1543247	CDS_nonSynon	SSUBM407_1453
1543248	CDS_nonSynon	SSUBM407_1453
1543249	CDS_nonSynon	SSUBM407_1453
1543250	CDS_nonSynon	SSUBM407_1453
1543251	CDS_nonSynon	SSUBM407_1453
1543253	CDS_synon	SSUBM407_1453
1543255	CDS_synon	SSUBM407_1453
1543256	CDS_nonSynon	SSUBM407_1453
1543257	CDS_nonSynon	SSUBM407_1453
1543259	CDS_nonSynon	SSUBM407_1453
1543261	CDS_nonSynon	SSUBM407_1453
1543262	CDS_synon	SSUBM407_1453
1543264	CDS_synon	SSUBM407_1453
1543265	CDS_synon	SSUBM407_1453
1543268	CDS_synon	SSUBM407_1453
1543271	CDS_synon	SSUBM407_1453
1543274	CDS_synon	SSUBM407_1453
1543277	CDS_synon	SSUBM407_1453
1543280	CDS_synon	SSUBM407_1453
1543282	CDS_synon	SSUBM407_1453
1543283	CDS_synon	SSUBM407_1453
1543286	CDS_synon	SSUBM407_1453
1543292	CDS_nonSynon	SSUBM407_1453
1543293	CDS_nonSynon	SSUBM407_1453
1543295	CDS_synon	SSUBM407_1453
1543298	CDS_nonSynon	SSUBM407_1453
1543299	CDS_nonSynon	SSUBM407_1453
1543301	CDS_synon	SSUBM407_1453
1543304	CDS_nonSynon	SSUBM407_1453
1543310	CDS_nonSynon	SSUBM407_1453
1543313	CDS_synon	SSUBM407_1453
1543316	CDS_synon	SSUBM407_1453
1543319	CDS_synon	SSUBM407_1453
1543322	CDS_nonSynon	SSUBM407_1453
1543323	CDS_nonSynon	SSUBM407_1453
1543325	CDS_synon	SSUBM407_1453
1543328	CDS_nonSynon	SSUBM407_1453
1543329	CDS_nonSynon	SSUBM407_1453
1543331	CDS_synon	SSUBM407_1453
1543334	CDS_synon	SSUBM407_1453
1543343	CDS_synon	SSUBM407_1453
1543349	CDS_synon	SSUBM407_1453
1543355	CDS_synon	SSUBM407_1453
1543358	CDS_synon	SSUBM407_1453
1543361	CDS_synon	SSUBM407_1453
1543364	CDS_synon	SSUBM407_1453
1543368	CDS_nonSynon	SSUBM407_1453
1543370	CDS_synon	SSUBM407_1453
1543376	CDS_nonSynon	SSUBM407_1453
1543377	CDS_nonSynon	SSUBM407_1453
1543379	CDS_synon	SSUBM407_1453
1543382	CDS_synon	SSUBM407_1453
1543385	CDS_synon	SSUBM407_1453
1543388	CDS_nonSynon	SSUBM407_1453
1543390	CDS_nonSynon	SSUBM407_1453
1543391	CDS_nonSynon	SSUBM407_1453
1543392	CDS_nonSynon	SSUBM407_1453
1543394	CDS_nonSynon	SSUBM407_1453
1543395	CDS_nonSynon	SSUBM407_1453
1543397	CDS_nonSynon	SSUBM407_1453
1543399	CDS_nonSynon	SSUBM407_1453
1543400	CDS_nonSynon	SSUBM407_1453
1543402	CDS_nonSynon	SSUBM407_1453
1543403	CDS_synon	SSUBM407_1453
1543409	CDS_synon	SSUBM407_1453
1543418	CDS_synon	SSUBM407_1453
1543421	CDS_nonSynon	SSUBM407_1453
1543422	CDS_nonSynon	SSUBM407_1453
1543428	inter-gene-3-5	SSUBM407_1453||SSUBM407_1454||
1543430	inter-gene-3-5	SSUBM407_1453||SSUBM407_1454||
1543431	inter-gene-3-5	SSUBM407_1453||SSUBM407_1454||
1543432	inter-gene-3-5	SSUBM407_1453||SSUBM407_1454||
1543434	inter-gene-3-5	SSUBM407_1453||SSUBM407_1454||
1543440	inter-gene-3-5	SSUBM407_1453||SSUBM407_1454||
1543446	inter-gene-3-5	SSUBM407_1453||SSUBM407_1454||
1543448	inter-gene-3-5	SSUBM407_1453||SSUBM407_1454||
1543450	inter-gene-3-5	SSUBM407_1453||SSUBM407_1454||
1543451	inter-gene-3-5	SSUBM407_1453||SSUBM407_1454||
1543453	inter-gene-3-5	SSUBM407_1453||SSUBM407_1454||
1543454	inter-gene-3-5	SSUBM407_1453||SSUBM407_1454||
1543455	inter-gene-3-5	SSUBM407_1453||SSUBM407_1454||
1543457	inter-gene-3-5	SSUBM407_1453||SSUBM407_1454||
1543473	inter-gene-3-5	SSUBM407_1453||SSUBM407_1454||
1543474	inter-gene-3-5	SSUBM407_1453||SSUBM407_1454||
1543475	inter-gene-3-5	SSUBM407_1453||SSUBM407_1454||
1543484	inter-gene-3-5	SSUBM407_1453||SSUBM407_1454||
1543485	inter-gene-3-5	SSUBM407_1453||SSUBM407_1454||
1543486	inter-gene-3-5	SSUBM407_1453||SSUBM407_1454||
1543491	inter-gene-3-5	SSUBM407_1453||SSUBM407_1454||
1543492	inter-gene-3-5	SSUBM407_1453||SSUBM407_1454||
1543494	inter-gene-3-5	SSUBM407_1453||SSUBM407_1454||
1543495	inter-gene-3-5	SSUBM407_1453||SSUBM407_1454||
1543500	inter-gene-3-5	SSUBM407_1453||SSUBM407_1454||
1543501	inter-gene-3-5	SSUBM407_1453||SSUBM407_1454||
1543502	inter-gene-3-5	SSUBM407_1453||SSUBM407_1454||
1543503	inter-gene-3-5	SSUBM407_1453||SSUBM407_1454||
1543509	inter-gene-3-5	SSUBM407_1453||SSUBM407_1454||
1543515	inter-gene-3-5	SSUBM407_1453||SSUBM407_1454||
1543517	inter-gene-3-5	SSUBM407_1453||SSUBM407_1454||
1543518	inter-gene-3-5	SSUBM407_1453||SSUBM407_1454||
1543519	inter-gene-3-5	SSUBM407_1453||SSUBM407_1454||
1543520	inter-gene-3-5	SSUBM407_1453||SSUBM407_1454||
1543521	inter-gene-3-5	SSUBM407_1453||SSUBM407_1454||
1543523	inter-gene-3-5	SSUBM407_1453||SSUBM407_1454||
1543527	inter-gene-3-5	SSUBM407_1453||SSUBM407_1454||
1543536	inter-gene-3-5	SSUBM407_1453||SSUBM407_1454||
1543538	inter-gene-3-5	SSUBM407_1453||SSUBM407_1454||
1543546	inter-gene-3-5	SSUBM407_1453||SSUBM407_1454||
1543547	inter-gene-3-5	SSUBM407_1453||SSUBM407_1454||
1544081	CDS_synon	SSUBM407_1455
1544084	CDS_nonSynon	SSUBM407_1455
1544093	CDS_nonSynon	SSUBM407_1455
1544102	CDS_synon	SSUBM407_1455
1544103	CDS_nonSynon	SSUBM407_1455
1544105	CDS_nonSynon	SSUBM407_1455
1544107	CDS_nonSynon	SSUBM407_1455
1544109	CDS_synon	SSUBM407_1455
1544117	CDS_synon	SSUBM407_1455
1544118	CDS_nonSynon	SSUBM407_1455
1544120	CDS_nonSynon	SSUBM407_1455
1544123	CDS_nonSynon	SSUBM407_1455
1544124	CDS_nonSynon	SSUBM407_1455
1544128	CDS_nonSynon	SSUBM407_1455
1544129	CDS_nonSynon	SSUBM407_1455
1544130	CDS_nonSynon	SSUBM407_1455
1544131	CDS_nonSynon	SSUBM407_1455
1544135	CDS_nonSynon	SSUBM407_1455
1544136	CDS_nonSynon	SSUBM407_1455
1544137	CDS_nonSynon	SSUBM407_1455
1544138	CDS_nonSynon	SSUBM407_1455
1544141	CDS_synon	SSUBM407_1455
1544142	CDS_nonSynon	SSUBM407_1455
1544146	CDS_nonSynon	SSUBM407_1455
1544147	CDS_nonSynon	SSUBM407_1455
1544149	CDS_nonSynon	SSUBM407_1455
1544150	CDS_nonSynon	SSUBM407_1455
1544154	CDS_nonSynon	SSUBM407_1455
1544156	CDS_nonSynon	SSUBM407_1455
1544157	CDS_synon	SSUBM407_1455
1544169	inter-gene-3-5	SSUBM407_1455||SSUBM407_1456||
1544170	inter-gene-3-5	SSUBM407_1455||SSUBM407_1456||
1544171	inter-gene-3-5	SSUBM407_1455||SSUBM407_1456||
1544179	CDS_nonSynon	SSUBM407_1456
1544180	CDS_nonSynon	SSUBM407_1456
1544181	CDS_nonSynon	SSUBM407_1456
1544193	CDS_nonSynon	SSUBM407_1456
1544197	CDS_nonSynon	SSUBM407_1456
1544198	CDS_nonSynon	SSUBM407_1456
1544201	CDS_synon	SSUBM407_1456
1544204	CDS_synon	SSUBM407_1456
1544210	CDS_nonSynon	SSUBM407_1456
1544213	CDS_synon	SSUBM407_1456
1544220	CDS_synon	SSUBM407_1456
1544222	CDS_synon	SSUBM407_1456
1544224	CDS_nonSynon	SSUBM407_1456
1544225	CDS_nonSynon	SSUBM407_1456
1544228	CDS_synon	SSUBM407_1456
1544229	CDS_nonSynon	SSUBM407_1456
1544231	CDS_nonSynon	SSUBM407_1456
1544234	CDS_synon	SSUBM407_1456
1544235	CDS_nonSynon	SSUBM407_1456
1544237	CDS_nonSynon	SSUBM407_1456
1544238	CDS_nonSynon	SSUBM407_1456
1544240	CDS_nonSynon	SSUBM407_1456
1544243	CDS_synon	SSUBM407_1456
1544245	CDS_nonSynon	SSUBM407_1456
1544246	CDS_nonSynon	SSUBM407_1456
1544247	CDS_nonSynon	SSUBM407_1456
1544249	CDS_nonSynon	SSUBM407_1456
1544252	CDS_synon	SSUBM407_1456
1544255	CDS_synon	SSUBM407_1456
1544259	CDS_synon	SSUBM407_1456
1544261	CDS_synon	SSUBM407_1456
1544262	CDS_nonSynon	SSUBM407_1456
1544264	CDS_nonSynon	SSUBM407_1456
1544267	CDS_synon	SSUBM407_1456
1544268	CDS_nonSynon	SSUBM407_1456
1544269	CDS_nonSynon	SSUBM407_1456
1544270	CDS_nonSynon	SSUBM407_1456
1544271	CDS_nonSynon	SSUBM407_1456
1544273	CDS_nonSynon	SSUBM407_1456
1544275	CDS_nonSynon	SSUBM407_1456
1544276	CDS_nonSynon	SSUBM407_1456
1544277	CDS_nonSynon	SSUBM407_1456
1544282	CDS_nonSynon	SSUBM407_1456
1544283	CDS_nonSynon	SSUBM407_1456
1544285	CDS_nonSynon	SSUBM407_1456
1544286	CDS_nonSynon	SSUBM407_1456
1544287	CDS_nonSynon	SSUBM407_1456
1544288	CDS_nonSynon	SSUBM407_1456
1544291	CDS_synon	SSUBM407_1456
1544292	CDS_nonSynon	SSUBM407_1456
1544294	CDS_nonSynon	SSUBM407_1456
1544297	CDS_synon	SSUBM407_1456
1544298	CDS_nonSynon	SSUBM407_1456
1544303	CDS_synon	SSUBM407_1456
1544304	CDS_nonSynon	SSUBM407_1456
1544305	CDS_nonSynon	SSUBM407_1456
1544306	CDS_nonSynon	SSUBM407_1456
1544307	CDS_nonSynon	SSUBM407_1456
1544309	CDS_nonSynon	SSUBM407_1456
1544312	CDS_synon	SSUBM407_1456
1544315	CDS_synon	SSUBM407_1456
1544316	CDS_nonSynon	SSUBM407_1456
1544321	CDS_synon	SSUBM407_1456
1544322	CDS_nonSynon	SSUBM407_1456
1544325	CDS_nonSynon	SSUBM407_1456
1544327	CDS_nonSynon	SSUBM407_1456
1544336	CDS_synon	SSUBM407_1456
1544339	CDS_nonSynon	SSUBM407_1456
1544346	CDS_nonSynon	SSUBM407_1456
1544347	CDS_nonSynon	SSUBM407_1456
1544348	CDS_nonSynon	SSUBM407_1456
1544349	CDS_synon	SSUBM407_1456
1544351	CDS_synon	SSUBM407_1456
1544353	CDS_nonSynon	SSUBM407_1456
1544354	CDS_nonSynon	SSUBM407_1456
1544355	CDS_nonSynon	SSUBM407_1456
1544362	CDS_nonSynon	SSUBM407_1456
1544363	CDS_nonSynon	SSUBM407_1456
1544369	CDS_synon	SSUBM407_1456
1544371	CDS_nonSynon	SSUBM407_1456
1544372	CDS_nonSynon	SSUBM407_1456
1544375	CDS_synon	SSUBM407_1456
1544378	CDS_synon	SSUBM407_1456
1544381	CDS_synon	SSUBM407_1456
1544384	CDS_synon	SSUBM407_1456
1544387	CDS_synon	SSUBM407_1456
1544390	CDS_synon	SSUBM407_1456
1544391	CDS_synon	SSUBM407_1456
1544393	CDS_synon	SSUBM407_1456
1544396	CDS_synon	SSUBM407_1456
1544398	CDS_nonSynon	SSUBM407_1456
1544401	CDS_nonSynon	SSUBM407_1456
1544402	CDS_nonSynon	SSUBM407_1456
1544406	CDS_nonSynon	SSUBM407_1456
1544408	CDS_nonSynon	SSUBM407_1456
1544411	CDS_synon	SSUBM407_1456
1544416	CDS_nonSynon	SSUBM407_1456
1544417	CDS_nonSynon	SSUBM407_1456
1544638	inter-gene-3-5	SSUBM407_1456||SSUBM407_1457||
1544646	inter-gene-3-5	SSUBM407_1456||SSUBM407_1457||
1544647	inter-gene-3-5	SSUBM407_1456||SSUBM407_1457||
1544648	inter-gene-3-5	SSUBM407_1456||SSUBM407_1457||
1544649	inter-gene-3-5	SSUBM407_1456||SSUBM407_1457||
1544655	CDS_nonSynon	SSUBM407_1457
1544659	CDS_nonSynon	SSUBM407_1457
1544661	CDS_nonSynon	SSUBM407_1457
1544665	CDS_nonSynon	SSUBM407_1457
1544669	CDS_synon	SSUBM407_1457
1544677	CDS_synon	SSUBM407_1457
1544683	CDS_synon	SSUBM407_1457
1544686	CDS_synon	SSUBM407_1457
1544687	CDS_nonSynon	SSUBM407_1457
1544689	CDS_nonSynon	SSUBM407_1457
1544697	CDS_nonSynon	SSUBM407_1457
1544701	CDS_synon	SSUBM407_1457
1544703	CDS_nonSynon	SSUBM407_1457
1544704	CDS_nonSynon	SSUBM407_1457
1544705	CDS_nonSynon	SSUBM407_1457
1544709	CDS_nonSynon	SSUBM407_1457
1544713	CDS_nonSynon	SSUBM407_1457
1544715	CDS_nonSynon	SSUBM407_1457
1544716	CDS_nonSynon	SSUBM407_1457
1544719	CDS_synon	SSUBM407_1457
1544722	CDS_synon	SSUBM407_1457
1544725	CDS_synon	SSUBM407_1457
1544726	CDS_nonSynon	SSUBM407_1457
1544727	CDS_nonSynon	SSUBM407_1457
1544728	CDS_nonSynon	SSUBM407_1457
1544729	CDS_nonSynon	SSUBM407_1457
1544734	CDS_synon	SSUBM407_1457
1544741	CDS_nonSynon	SSUBM407_1457
1544743	CDS_nonSynon	SSUBM407_1457
1544744	CDS_nonSynon	SSUBM407_1457
1544746	CDS_nonSynon	SSUBM407_1457
1544749	CDS_synon	SSUBM407_1457
1544752	CDS_synon	SSUBM407_1457
1544755	CDS_synon	SSUBM407_1457
1544756	CDS_nonSynon	SSUBM407_1457
1544758	CDS_nonSynon	SSUBM407_1457
1544761	CDS_synon	SSUBM407_1457
1544764	CDS_synon	SSUBM407_1457
1544767	CDS_synon	SSUBM407_1457
1544769	CDS_nonSynon	SSUBM407_1457
1544770	CDS_nonSynon	SSUBM407_1457
1544775	CDS_nonSynon	SSUBM407_1457
1544776	CDS_nonSynon	SSUBM407_1457
1544777	CDS_nonSynon	SSUBM407_1457
1544779	CDS_nonSynon	SSUBM407_1457
1544782	CDS_nonSynon	SSUBM407_1457
1544785	CDS_synon	SSUBM407_1457
1544787	CDS_nonSynon	SSUBM407_1457
1544788	CDS_nonSynon	SSUBM407_1457
1544789	CDS_nonSynon	SSUBM407_1457
1544791	CDS_nonSynon	SSUBM407_1457
1544794	CDS_synon	SSUBM407_1457
1544797	CDS_synon	SSUBM407_1457
1544798	CDS_synon	SSUBM407_1457
1544800	CDS_synon	SSUBM407_1457
1544802	CDS_nonSynon	SSUBM407_1457
1544804	CDS_nonSynon	SSUBM407_1457
1544806	CDS_nonSynon	SSUBM407_1457
1544807	CDS_nonSynon	SSUBM407_1457
1544809	CDS_nonSynon	SSUBM407_1457
1544812	CDS_synon	SSUBM407_1457
1544818	CDS_synon	SSUBM407_1457
1544825	CDS_nonSynon	SSUBM407_1457
1544827	CDS_nonSynon	SSUBM407_1457
1544829	CDS_nonSynon	SSUBM407_1457
1544830	CDS_nonSynon	SSUBM407_1457
1544833	CDS_synon	SSUBM407_1457
1544836	CDS_synon	SSUBM407_1457
1544839	CDS_synon	SSUBM407_1457
1544842	CDS_synon	SSUBM407_1457
1544845	CDS_synon	SSUBM407_1457
1544846	CDS_nonSynon	SSUBM407_1457
1544848	CDS_nonSynon	SSUBM407_1457
1544851	CDS_synon	SSUBM407_1457
1544854	CDS_synon	SSUBM407_1457
1544855	CDS_nonSynon	SSUBM407_1457
1544857	CDS_nonSynon	SSUBM407_1457
1544860	CDS_nonSynon	SSUBM407_1457
1544863	CDS_synon	SSUBM407_1457
1544866	CDS_nonSynon	SSUBM407_1457
1544869	CDS_nonSynon	SSUBM407_1457
1544872	CDS_nonSynon	SSUBM407_1457
1544875	CDS_synon	SSUBM407_1457
1544876	CDS_nonSynon	SSUBM407_1457
1544878	CDS_nonSynon	SSUBM407_1457
1544881	CDS_synon	SSUBM407_1457
1544884	CDS_synon	SSUBM407_1457
1544887	CDS_synon	SSUBM407_1457
1544890	CDS_synon	SSUBM407_1457
1544892	CDS_nonSynon	SSUBM407_1457
1544893	CDS_nonSynon	SSUBM407_1457
1544894	CDS_synon	SSUBM407_1457
1544896	CDS_synon	SSUBM407_1457
1544897	CDS_nonSynon	SSUBM407_1457
1544899	CDS_nonSynon	SSUBM407_1457
1544900	CDS_nonSynon	SSUBM407_1457
1544902	CDS_nonSynon	SSUBM407_1457
1544906	CDS_nonSynon	SSUBM407_1457
1544907	CDS_nonSynon	SSUBM407_1457
1544908	CDS_nonSynon	SSUBM407_1457
1544911	CDS_synon	SSUBM407_1457
1544914	CDS_synon	SSUBM407_1457
1544915	CDS_nonSynon	SSUBM407_1457
1544919	CDS_nonSynon	SSUBM407_1457
1544920	CDS_nonSynon	SSUBM407_1457
1544921	CDS_nonSynon	SSUBM407_1457
1544922	CDS_nonSynon	SSUBM407_1457
1544923	CDS_nonSynon	SSUBM407_1457
1544926	CDS_synon	SSUBM407_1457
1544929	CDS_synon	SSUBM407_1457
1544930	CDS_nonSynon	SSUBM407_1457
1544931	CDS_nonSynon	SSUBM407_1457
1544932	CDS_nonSynon	SSUBM407_1457
1544933	CDS_synon	SSUBM407_1457
1544935	CDS_synon	SSUBM407_1457
1544938	CDS_synon	SSUBM407_1457
1544939	CDS_nonSynon	SSUBM407_1457
1544941	CDS_nonSynon	SSUBM407_1457
1544943	CDS_nonSynon	SSUBM407_1457
1544944	CDS_nonSynon	SSUBM407_1457
1544945	CDS_nonSynon	SSUBM407_1457
1544947	CDS_nonSynon	SSUBM407_1457
1544948	CDS_nonSynon	SSUBM407_1457
1544950	CDS_nonSynon	SSUBM407_1457
1544951	CDS_nonSynon	SSUBM407_1457
1544953	CDS_nonSynon	SSUBM407_1457
1544954	CDS_nonSynon	SSUBM407_1457
1544956	CDS_nonSynon	SSUBM407_1457
1544960	CDS_nonSynon	SSUBM407_1457
1544962	CDS_nonSynon	SSUBM407_1457
1544965	CDS_synon	SSUBM407_1457
1544971	CDS_synon	SSUBM407_1457
1544973	CDS_nonSynon	SSUBM407_1457
1544974	CDS_nonSynon	SSUBM407_1457
1544975	CDS_synon	SSUBM407_1457
1544977	CDS_synon	SSUBM407_1457
1544978	CDS_nonSynon	SSUBM407_1457
1544979	CDS_nonSynon	SSUBM407_1457
1544980	CDS_nonSynon	SSUBM407_1457
1544981	CDS_nonSynon	SSUBM407_1457
1544982	CDS_nonSynon	SSUBM407_1457
1544983	CDS_nonSynon	SSUBM407_1457
1544984	CDS_nonSynon	SSUBM407_1457
1544986	CDS_nonSynon	SSUBM407_1457
1544987	CDS_nonSynon	SSUBM407_1457
1544989	CDS_nonSynon	SSUBM407_1457
1544990	CDS_nonSynon	SSUBM407_1457
1544991	CDS_nonSynon	SSUBM407_1457
1544992	CDS_nonSynon	SSUBM407_1457
1544995	CDS_synon	SSUBM407_1457
1545001	CDS_synon	SSUBM407_1457
1545004	CDS_synon	SSUBM407_1457
1545007	CDS_nonSynon	SSUBM407_1457
1545013	CDS_nonSynon	SSUBM407_1457
1545014	CDS_nonSynon	SSUBM407_1457
1545019	CDS_nonSynon	SSUBM407_1457
1545022	CDS_nonSynon	SSUBM407_1457
1545031	CDS_synon	SSUBM407_1457
1545039	CDS_nonSynon	SSUBM407_1457
1545040	CDS_nonSynon	SSUBM407_1457
1545042	CDS_nonSynon	SSUBM407_1457
1545043	CDS_nonSynon	SSUBM407_1457
1545044	CDS_nonSynon	SSUBM407_1457
1545046	CDS_nonSynon	SSUBM407_1457
1545047	CDS_nonSynon	SSUBM407_1457
1545048	CDS_nonSynon	SSUBM407_1457
1545049	CDS_nonSynon	SSUBM407_1457
1545052	CDS_synon	SSUBM407_1457
1545055	CDS_synon	SSUBM407_1457
1545069	CDS_nonSynon	SSUBM407_1457
1545070	CDS_nonSynon	SSUBM407_1457
1545074	CDS_nonSynon	SSUBM407_1457
1545075	CDS_nonSynon	SSUBM407_1457
1545076	CDS_nonSynon	SSUBM407_1457
1545079	CDS_synon	SSUBM407_1457
1545080	CDS_synon	SSUBM407_1457
1545082	CDS_synon	SSUBM407_1457
1545085	CDS_synon	SSUBM407_1457
1545091	CDS_synon	SSUBM407_1457
1545094	CDS_synon	SSUBM407_1457
1545097	CDS_synon	SSUBM407_1457
1545100	CDS_synon	SSUBM407_1457
1545101	CDS_nonSynon	SSUBM407_1457
1545104	CDS_nonSynon	SSUBM407_1457
1545105	CDS_nonSynon	SSUBM407_1457
1545106	CDS_nonSynon	SSUBM407_1457
1545107	CDS_nonSynon	SSUBM407_1457
1545109	CDS_nonSynon	SSUBM407_1457
1545112	CDS_synon	SSUBM407_1457
1545115	CDS_synon	SSUBM407_1457
1545118	CDS_synon	SSUBM407_1457
1545121	CDS_synon	SSUBM407_1457
1545123	CDS_nonSynon	SSUBM407_1457
1545124	CDS_nonSynon	SSUBM407_1457
1545125	CDS_nonSynon	SSUBM407_1457
1545127	CDS_nonSynon	SSUBM407_1457
1545130	CDS_synon	SSUBM407_1457
1545137	CDS_nonSynon	SSUBM407_1457
1545139	CDS_nonSynon	SSUBM407_1457
1545142	CDS_synon	SSUBM407_1457
1545145	CDS_synon	SSUBM407_1457
1545147	CDS_nonSynon	SSUBM407_1457
1545148	CDS_nonSynon	SSUBM407_1457
1545152	CDS_nonSynon	SSUBM407_1457
1545153	CDS_nonSynon	SSUBM407_1457
1545156	CDS_nonSynon	SSUBM407_1457
1545157	CDS_nonSynon	SSUBM407_1457
1545160	CDS_synon	SSUBM407_1457
1545161	CDS_nonSynon	SSUBM407_1457
1545162	CDS_nonSynon	SSUBM407_1457
1545166	CDS_nonSynon	SSUBM407_1457
1545169	CDS_synon	SSUBM407_1457
1545170	CDS_nonSynon	SSUBM407_1457
1545172	CDS_nonSynon	SSUBM407_1457
1545173	CDS_nonSynon	SSUBM407_1457
1545175	CDS_nonSynon	SSUBM407_1457
1545178	CDS_synon	SSUBM407_1457
1545181	CDS_synon	SSUBM407_1457
1545184	CDS_synon	SSUBM407_1457
1545188	CDS_nonSynon	SSUBM407_1457
1545190	CDS_nonSynon	SSUBM407_1457
1545193	CDS_nonSynon	SSUBM407_1457
1545198	CDS_nonSynon	SSUBM407_1457
1545199	CDS_nonSynon	SSUBM407_1457
1545202	CDS_nonSynon	SSUBM407_1457
1545203	CDS_nonSynon	SSUBM407_1457
1545204	CDS_nonSynon	SSUBM407_1457
1545205	CDS_nonSynon	SSUBM407_1457
1545206	CDS_synon	SSUBM407_1457
1545208	CDS_synon	SSUBM407_1457
1545210	CDS_nonSynon	SSUBM407_1457
1545211	CDS_nonSynon	SSUBM407_1457
1545213	CDS_nonSynon	SSUBM407_1457
1545217	CDS_synon	SSUBM407_1457
1545220	CDS_synon	SSUBM407_1457
1545221	CDS_synon	SSUBM407_1457
1545223	CDS_synon	SSUBM407_1457
1545226	CDS_synon	SSUBM407_1457
1545233	CDS_nonSynon	SSUBM407_1457
1545235	CDS_nonSynon	SSUBM407_1457
1545241	CDS_synon	SSUBM407_1457
1545247	CDS_synon	SSUBM407_1457
1545252	CDS_nonSynon	SSUBM407_1457
1545253	CDS_nonSynon	SSUBM407_1457
1545254	CDS_nonSynon	SSUBM407_1457
1545255	CDS_nonSynon	SSUBM407_1457
1545257	CDS_nonSynon	SSUBM407_1457
1545258	CDS_nonSynon	SSUBM407_1457
1545259	CDS_nonSynon	SSUBM407_1457
1545262	CDS_nonSynon	SSUBM407_1457
1545263	CDS_nonSynon	SSUBM407_1457
1545265	CDS_nonSynon	SSUBM407_1457
1545268	CDS_synon	SSUBM407_1457
1545271	CDS_synon	SSUBM407_1457
1545278	CDS_synon	SSUBM407_1457
1545280	CDS_synon	SSUBM407_1457
1545281	CDS_synon	SSUBM407_1457
1545283	CDS_synon	SSUBM407_1457
1545289	CDS_synon	SSUBM407_1457
1545292	CDS_synon	SSUBM407_1457
1545294	CDS_nonSynon	SSUBM407_1457
1545295	CDS_nonSynon	SSUBM407_1457
1545298	CDS_synon	SSUBM407_1457
1545301	CDS_synon	SSUBM407_1457
1545302	CDS_nonSynon	SSUBM407_1457
1545304	CDS_nonSynon	SSUBM407_1457
1545307	CDS_synon	SSUBM407_1457
1545310	CDS_synon	SSUBM407_1457
1545313	CDS_synon	SSUBM407_1457
1545315	CDS_nonSynon	SSUBM407_1457
1545316	CDS_nonSynon	SSUBM407_1457
1545317	CDS_synon	SSUBM407_1457
1545319	CDS_synon	SSUBM407_1457
1545322	CDS_synon	SSUBM407_1457
1545325	CDS_synon	SSUBM407_1457
1545326	CDS_synon	SSUBM407_1457
1545328	CDS_synon	SSUBM407_1457
1545329	CDS_nonSynon	SSUBM407_1457
1545331	CDS_nonSynon	SSUBM407_1457
1545332	CDS_nonSynon	SSUBM407_1457
1545333	CDS_nonSynon	SSUBM407_1457
1545335	CDS_synon	SSUBM407_1457
1545338	CDS_nonSynon	SSUBM407_1457
1545341	CDS_nonSynon	SSUBM407_1457
1545342	CDS_nonSynon	SSUBM407_1457
1545343	CDS_nonSynon	SSUBM407_1457
1545346	CDS_synon	SSUBM407_1457
1545349	CDS_synon	SSUBM407_1457
1545355	CDS_synon	SSUBM407_1457
1545358	CDS_synon	SSUBM407_1457
1545360	CDS_nonSynon	SSUBM407_1457
1545362	CDS_nonSynon	SSUBM407_1457
1545364	CDS_nonSynon	SSUBM407_1457
1545366	CDS_nonSynon	SSUBM407_1457
1545367	CDS_nonSynon	SSUBM407_1457
1545368	CDS_nonSynon	SSUBM407_1457
1545369	CDS_nonSynon	SSUBM407_1457
1545370	CDS_nonSynon	SSUBM407_1457
1545373	CDS_synon	SSUBM407_1457
1545374	CDS_nonSynon	SSUBM407_1457
1545376	CDS_nonSynon	SSUBM407_1457
1545377	CDS_nonSynon	SSUBM407_1457
1545378	CDS_nonSynon	SSUBM407_1457
1545379	CDS_nonSynon	SSUBM407_1457
1545382	CDS_synon	SSUBM407_1457
1545385	CDS_nonSynon	SSUBM407_1457
1545388	CDS_synon	SSUBM407_1457
1545397	CDS_nonSynon	SSUBM407_1458
1545401	CDS_synon	SSUBM407_1458
1545408	CDS_nonSynon	SSUBM407_1458
1545410	CDS_nonSynon	SSUBM407_1458
1545411	CDS_nonSynon	SSUBM407_1458
1545413	CDS_nonSynon	SSUBM407_1458
1545414	CDS_nonSynon	SSUBM407_1458
1545416	CDS_nonSynon	SSUBM407_1458
1545417	CDS_synon	SSUBM407_1458
1545419	CDS_synon	SSUBM407_1458
1545426	CDS_nonSynon	SSUBM407_1458
1545431	CDS_synon	SSUBM407_1458
1545434	CDS_synon	SSUBM407_1458
1545440	CDS_synon	SSUBM407_1458
1545443	CDS_synon	SSUBM407_1458
1545446	CDS_synon	SSUBM407_1458
1545449	CDS_synon	SSUBM407_1458
1545458	CDS_synon	SSUBM407_1458
1545459	CDS_nonSynon	SSUBM407_1458
1545461	CDS_nonSynon	SSUBM407_1458
1545464	CDS_synon	SSUBM407_1458
1545466	CDS_nonSynon	SSUBM407_1458
1545467	CDS_nonSynon	SSUBM407_1458
1545470	CDS_synon	SSUBM407_1458
1545472	CDS_nonSynon	SSUBM407_1458
1545473	CDS_nonSynon	SSUBM407_1458
1545474	CDS_nonSynon	SSUBM407_1458
1545476	CDS_nonSynon	SSUBM407_1458
1545479	CDS_synon	SSUBM407_1458
1545482	CDS_synon	SSUBM407_1458
1545485	CDS_nonSynon	SSUBM407_1458
1545490	CDS_nonSynon	SSUBM407_1458
1545493	CDS_nonSynon	SSUBM407_1458
1545494	CDS_nonSynon	SSUBM407_1458
1545495	CDS_nonSynon	SSUBM407_1458
1545500	CDS_synon	SSUBM407_1458
1545501	CDS_nonSynon	SSUBM407_1458
1545506	CDS_synon	SSUBM407_1458
1545509	CDS_synon	SSUBM407_1458
1545515	CDS_synon	SSUBM407_1458
1545517	CDS_nonSynon	SSUBM407_1458
1545521	CDS_synon	SSUBM407_1458
1545522	CDS_synon	SSUBM407_1458
1545524	CDS_synon	SSUBM407_1458
1545528	CDS_nonSynon	SSUBM407_1458
1545529	CDS_nonSynon	SSUBM407_1458
1545530	CDS_nonSynon	SSUBM407_1458
1545532	CDS_nonSynon	SSUBM407_1458
1545533	CDS_nonSynon	SSUBM407_1458
1545534	CDS_synon	SSUBM407_1458
1545536	CDS_synon	SSUBM407_1458
1545537	CDS_nonSynon	SSUBM407_1458
1545538	CDS_nonSynon	SSUBM407_1458
1545542	CDS_synon	SSUBM407_1458
1545544	CDS_nonSynon	SSUBM407_1458
1545545	CDS_nonSynon	SSUBM407_1458
1545548	CDS_nonSynon	SSUBM407_1458
1545549	CDS_nonSynon	SSUBM407_1458
1545550	CDS_nonSynon	SSUBM407_1458
1545553	CDS_nonSynon	SSUBM407_1458
1545555	CDS_nonSynon	SSUBM407_1458
1546776	CDS_synon	SSUBM407_1461
1546779	CDS_synon	SSUBM407_1461
1546785	CDS_synon	SSUBM407_1461
1546788	CDS_synon	SSUBM407_1461
1546791	CDS_synon	SSUBM407_1461
1546794	CDS_nonSynon	SSUBM407_1461
1546796	CDS_nonSynon	SSUBM407_1461
1546799	CDS_nonSynon	SSUBM407_1461
1546800	CDS_nonSynon	SSUBM407_1461
1546803	CDS_synon	SSUBM407_1461
1546805	CDS_synon	SSUBM407_1461
1546806	CDS_nonSynon	SSUBM407_1461
1546807	CDS_nonSynon	SSUBM407_1461
1546809	CDS_nonSynon	SSUBM407_1461
1546815	CDS_synon	SSUBM407_1461
1546818	CDS_nonSynon	SSUBM407_1461
1546819	CDS_nonSynon	SSUBM407_1461
1546820	CDS_nonSynon	SSUBM407_1461
1546821	CDS_synon	SSUBM407_1461
1546824	CDS_synon	SSUBM407_1461
1546829	CDS_nonSynon	SSUBM407_1461
1546830	CDS_nonSynon	SSUBM407_1461
1546831	CDS_nonSynon	SSUBM407_1461
1546833	CDS_nonSynon	SSUBM407_1461
1546834	CDS_nonSynon	SSUBM407_1461
1546836	CDS_synon	SSUBM407_1461
1546839	CDS_nonSynon	SSUBM407_1461
1546840	CDS_nonSynon	SSUBM407_1461
1546842	CDS_synon	SSUBM407_1461
1546845	CDS_nonSynon	SSUBM407_1461
1546846	CDS_nonSynon	SSUBM407_1461
1546848	CDS_synon	SSUBM407_1461
1546851	CDS_synon	SSUBM407_1461
1546854	CDS_synon	SSUBM407_1461
1546857	CDS_synon	SSUBM407_1461
1546860	CDS_synon	SSUBM407_1461
1546863	CDS_nonSynon	SSUBM407_1461
1546865	CDS_nonSynon	SSUBM407_1461
1546866	CDS_synon	SSUBM407_1461
1546875	CDS_synon	SSUBM407_1461
1546878	CDS_nonSynon	SSUBM407_1461
1546880	CDS_nonSynon	SSUBM407_1461
1546881	CDS_synon	SSUBM407_1461
1546887	CDS_nonSynon	SSUBM407_1461
1546889	CDS_nonSynon	SSUBM407_1461
1546890	CDS_nonSynon	SSUBM407_1461
1546891	CDS_nonSynon	SSUBM407_1461
1546893	CDS_nonSynon	SSUBM407_1461
1546895	CDS_nonSynon	SSUBM407_1461
1546896	CDS_synon	SSUBM407_1461
1546899	CDS_nonSynon	SSUBM407_1461
1546900	CDS_nonSynon	SSUBM407_1461
1546901	CDS_nonSynon	SSUBM407_1461
1546902	CDS_nonSynon	SSUBM407_1461
1546904	CDS_nonSynon	SSUBM407_1461
1546907	CDS_nonSynon	SSUBM407_1461
1546908	CDS_nonSynon	SSUBM407_1461
1546909	CDS_nonSynon	SSUBM407_1461
1546911	CDS_nonSynon	SSUBM407_1461
1546912	CDS_nonSynon	SSUBM407_1461
1546913	CDS_nonSynon	SSUBM407_1461
1546914	CDS_synon	SSUBM407_1461
1546917	CDS_synon	SSUBM407_1461
1546923	CDS_nonSynon	SSUBM407_1461
1546924	CDS_nonSynon	SSUBM407_1461
1546925	CDS_nonSynon	SSUBM407_1461
1546926	CDS_nonSynon	SSUBM407_1461
1546927	CDS_nonSynon	SSUBM407_1461
1546929	CDS_nonSynon	SSUBM407_1461
1546930	CDS_nonSynon	SSUBM407_1461
1546932	CDS_synon	SSUBM407_1461
1546935	CDS_synon	SSUBM407_1461
1546938	CDS_nonSynon	SSUBM407_1461
1546939	CDS_nonSynon	SSUBM407_1461
1546941	CDS_nonSynon	SSUBM407_1461
1546942	CDS_nonSynon	SSUBM407_1461
1546944	CDS_synon	SSUBM407_1461
1546949	CDS_nonSynon	SSUBM407_1461
1546952	CDS_nonSynon	SSUBM407_1461
1546953	CDS_synon	SSUBM407_1461
1546956	CDS_synon	SSUBM407_1461
1546958	CDS_synon	SSUBM407_1461
1546959	CDS_synon	SSUBM407_1461
1546965	CDS_synon	SSUBM407_1461
1546968	CDS_synon	SSUBM407_1461
1546973	CDS_nonSynon	SSUBM407_1461
1546977	CDS_synon	SSUBM407_1461
1546980	CDS_nonSynon	SSUBM407_1461
1546982	CDS_nonSynon	SSUBM407_1461
1546983	CDS_synon	SSUBM407_1461
1546986	CDS_nonSynon	SSUBM407_1461
1546988	CDS_nonSynon	SSUBM407_1461
1546989	CDS_nonSynon	SSUBM407_1461
1546991	CDS_nonSynon	SSUBM407_1461
1546992	CDS_synon	SSUBM407_1461
1546995	CDS_synon	SSUBM407_1461
1546998	CDS_synon	SSUBM407_1461
1547004	CDS_synon	SSUBM407_1461
1547007	CDS_synon	SSUBM407_1461
1547009	CDS_synon	SSUBM407_1461
1547010	CDS_synon	SSUBM407_1461
1547013	CDS_synon	SSUBM407_1461
1547016	CDS_synon	SSUBM407_1461
1547019	CDS_synon	SSUBM407_1461
1547022	CDS_synon	SSUBM407_1461
1547025	CDS_nonSynon	SSUBM407_1461
1547027	CDS_nonSynon	SSUBM407_1461
1547028	CDS_nonSynon	SSUBM407_1461
1547029	CDS_nonSynon	SSUBM407_1461
1547030	CDS_nonSynon	SSUBM407_1461
1547033	CDS_nonSynon	SSUBM407_1461
1547034	CDS_synon	SSUBM407_1461
1547038	CDS_nonSynon	SSUBM407_1461
1547039	CDS_nonSynon	SSUBM407_1461
1547040	CDS_nonSynon	SSUBM407_1461
1547042	CDS_nonSynon	SSUBM407_1461
1547043	CDS_nonSynon	SSUBM407_1461
1547045	CDS_nonSynon	SSUBM407_1461
1547046	CDS_synon	SSUBM407_1461
1547049	CDS_nonSynon	SSUBM407_1461
1547051	CDS_nonSynon	SSUBM407_1461
1547052	CDS_nonSynon	SSUBM407_1461
1547054	CDS_nonSynon	SSUBM407_1461
1547055	CDS_synon	SSUBM407_1461
1547058	CDS_synon	SSUBM407_1461
1547061	CDS_nonSynon	SSUBM407_1461
1547064	CDS_nonSynon	SSUBM407_1461
1547066	CDS_nonSynon	SSUBM407_1461
1547067	CDS_nonSynon	SSUBM407_1461
1547070	CDS_nonSynon	SSUBM407_1461
1547071	CDS_nonSynon	SSUBM407_1461
1547072	CDS_nonSynon	SSUBM407_1461
1547073	CDS_synon	SSUBM407_1461
1547076	CDS_nonSynon	SSUBM407_1461
1547078	CDS_nonSynon	SSUBM407_1461
1547079	CDS_synon	SSUBM407_1461
1547081	CDS_synon	SSUBM407_1461
1547083	CDS_nonSynon	SSUBM407_1461
1547088	CDS_nonSynon	SSUBM407_1461
1547090	CDS_nonSynon	SSUBM407_1461
1547091	CDS_nonSynon	SSUBM407_1461
1547092	CDS_nonSynon	SSUBM407_1461
1547093	CDS_nonSynon	SSUBM407_1461
1547094	CDS_nonSynon	SSUBM407_1461
1547095	CDS_nonSynon	SSUBM407_1461
1547096	CDS_nonSynon	SSUBM407_1461
1547097	CDS_synon	SSUBM407_1461
1547103	CDS_nonSynon	SSUBM407_1461
1547104	CDS_nonSynon	SSUBM407_1461
1547105	CDS_nonSynon	SSUBM407_1461
1547107	CDS_nonSynon	SSUBM407_1461
1547108	CDS_nonSynon	SSUBM407_1461
1547112	CDS_nonSynon	SSUBM407_1461
1547113	CDS_nonSynon	SSUBM407_1461
1547115	CDS_synon	SSUBM407_1461
1547118	CDS_synon	SSUBM407_1461
1547121	CDS_nonSynon	SSUBM407_1461
1547122	CDS_nonSynon	SSUBM407_1461
1547123	CDS_nonSynon	SSUBM407_1461
1547125	CDS_nonSynon	SSUBM407_1461
1547129	CDS_nonSynon	SSUBM407_1461
1547130	CDS_nonSynon	SSUBM407_1461
1547131	CDS_nonSynon	SSUBM407_1461
1547132	CDS_nonSynon	SSUBM407_1461
1547133	CDS_synon	SSUBM407_1461
1547135	CDS_synon	SSUBM407_1461
1547136	CDS_synon	SSUBM407_1461
1547139	CDS_nonSynon	SSUBM407_1461
1547140	CDS_nonSynon	SSUBM407_1461
1547148	CDS_synon	SSUBM407_1461
1547151	CDS_nonSynon	SSUBM407_1461
1547153	CDS_nonSynon	SSUBM407_1461
1547154	CDS_synon	SSUBM407_1461
1547158	CDS_nonSynon	SSUBM407_1461
1547159	CDS_nonSynon	SSUBM407_1461
1547160	CDS_nonSynon	SSUBM407_1461
1547162	CDS_nonSynon	SSUBM407_1461
1547163	CDS_nonSynon	SSUBM407_1461
1547167	CDS_nonSynon	SSUBM407_1461
1547169	CDS_synon	SSUBM407_1461
1547173	CDS_nonSynon	SSUBM407_1461
1547177	CDS_nonSynon	SSUBM407_1461
1547182	inter-gene-5-3	SSUBM407_1461||SSUBM407_1462||
1547187	inter-gene-5-3	SSUBM407_1461||SSUBM407_1462||
1547193	inter-gene-5-3	SSUBM407_1461||SSUBM407_1462||
1547195	inter-gene-5-3	SSUBM407_1461||SSUBM407_1462||
1558383	CDS_synon	SSUBM407_1473
1558389	CDS_synon	SSUBM407_1473
1558395	CDS_synon	SSUBM407_1473
1558398	CDS_synon	SSUBM407_1473
1558403	CDS_nonSynon	SSUBM407_1473
1558404	CDS_nonSynon	SSUBM407_1473
1558406	CDS_nonSynon	SSUBM407_1473
1558407	CDS_synon	SSUBM407_1473
1558410	CDS_nonSynon	SSUBM407_1473
1558412	CDS_nonSynon	SSUBM407_1473
1558413	CDS_synon	SSUBM407_1473
1558415	CDS_synon	SSUBM407_1473
1558416	CDS_nonSynon	SSUBM407_1473
1558418	CDS_nonSynon	SSUBM407_1473
1558419	CDS_nonSynon	SSUBM407_1473
1558420	CDS_nonSynon	SSUBM407_1473
1558422	CDS_synon	SSUBM407_1473
1558428	CDS_synon	SSUBM407_1473
1558431	CDS_synon	SSUBM407_1473
1558435	CDS_nonSynon	SSUBM407_1473
1558437	CDS_synon	SSUBM407_1473
1558440	CDS_synon	SSUBM407_1473
1558443	CDS_synon	SSUBM407_1473
1558449	CDS_synon	SSUBM407_1473
1558452	CDS_synon	SSUBM407_1473
1558455	CDS_synon	SSUBM407_1473
1558458	CDS_synon	SSUBM407_1473
1558461	CDS_synon	SSUBM407_1473
1558464	CDS_synon	SSUBM407_1473
1558467	CDS_synon	SSUBM407_1473
1558470	CDS_synon	SSUBM407_1473
1558473	CDS_synon	SSUBM407_1473
1558476	CDS_synon	SSUBM407_1473
1558479	CDS_synon	SSUBM407_1473
1558481	CDS_synon	SSUBM407_1473
1558482	CDS_synon	SSUBM407_1473
1558484	CDS_synon	SSUBM407_1473
1558485	CDS_nonSynon	SSUBM407_1473
1558486	CDS_nonSynon	SSUBM407_1473
1558487	CDS_nonSynon	SSUBM407_1473
1558488	CDS_synon	SSUBM407_1473
1558490	CDS_synon	SSUBM407_1473
1558491	CDS_synon	SSUBM407_1473
1558494	CDS_nonSynon	SSUBM407_1473
1558496	CDS_nonSynon	SSUBM407_1473
1558497	CDS_synon	SSUBM407_1473
1558500	CDS_nonSynon	SSUBM407_1473
1558501	CDS_nonSynon	SSUBM407_1473
1558506	CDS_synon	SSUBM407_1473
1558509	CDS_synon	SSUBM407_1473
1558512	CDS_synon	SSUBM407_1473
1558515	CDS_synon	SSUBM407_1473
1558521	CDS_synon	SSUBM407_1473
1558527	CDS_synon	SSUBM407_1473
1558530	CDS_synon	SSUBM407_1473
1558532	CDS_synon	SSUBM407_1473
1558533	CDS_synon	SSUBM407_1473
1558536	CDS_synon	SSUBM407_1473
1558544	CDS_nonSynon	SSUBM407_1473
1558545	CDS_synon	SSUBM407_1473
1558547	CDS_synon	SSUBM407_1473
1558548	CDS_nonSynon	SSUBM407_1473
1558549	CDS_nonSynon	SSUBM407_1473
1558554	CDS_synon	SSUBM407_1473
1558560	CDS_synon	SSUBM407_1473
1558563	CDS_synon	SSUBM407_1473
1558565	CDS_synon	SSUBM407_1473
1558566	CDS_synon	SSUBM407_1473
1558572	CDS_synon	SSUBM407_1473
1558575	CDS_synon	SSUBM407_1473
1558578	CDS_synon	SSUBM407_1473
1558581	CDS_synon	SSUBM407_1473
1558584	CDS_synon	SSUBM407_1473
1558587	CDS_synon	SSUBM407_1473
1558590	CDS_synon	SSUBM407_1473
1558593	CDS_synon	SSUBM407_1473
1558596	CDS_nonSynon	SSUBM407_1473
1558597	CDS_nonSynon	SSUBM407_1473
1558598	CDS_nonSynon	SSUBM407_1473
1558599	CDS_synon	SSUBM407_1473
1558602	CDS_synon	SSUBM407_1473
1558605	CDS_synon	SSUBM407_1473
1558608	CDS_synon	SSUBM407_1473
1558611	CDS_synon	SSUBM407_1473
1558614	CDS_synon	SSUBM407_1473
1558617	CDS_synon	SSUBM407_1473
1558620	CDS_synon	SSUBM407_1473
1558629	CDS_synon	SSUBM407_1473
1558631	CDS_synon	SSUBM407_1473
1558638	CDS_synon	SSUBM407_1473
1558641	CDS_nonSynon	SSUBM407_1473
1558642	CDS_nonSynon	SSUBM407_1473
1558644	CDS_synon	SSUBM407_1473
1558647	CDS_nonSynon	SSUBM407_1473
1558649	CDS_nonSynon	SSUBM407_1473
1558650	CDS_synon	SSUBM407_1473
1558653	CDS_nonSynon	SSUBM407_1473
1558655	CDS_nonSynon	SSUBM407_1473
1558656	CDS_synon	SSUBM407_1473
1558659	CDS_synon	SSUBM407_1473
1558661	CDS_synon	SSUBM407_1473
1558662	CDS_nonSynon	SSUBM407_1473
1558664	CDS_nonSynon	SSUBM407_1473
1558665	CDS_synon	SSUBM407_1473
1558668	CDS_synon	SSUBM407_1473
1558671	CDS_synon	SSUBM407_1473
1558674	CDS_synon	SSUBM407_1473
1558678	CDS_nonSynon	SSUBM407_1473
1558680	CDS_nonSynon	SSUBM407_1473
1558682	CDS_nonSynon	SSUBM407_1473
1558683	CDS_synon	SSUBM407_1473
1558686	CDS_synon	SSUBM407_1473
1558689	CDS_synon	SSUBM407_1473
1558691	CDS_synon	SSUBM407_1473
1558695	CDS_synon	SSUBM407_1473
1558698	CDS_synon	SSUBM407_1473
1558701	CDS_nonSynon	SSUBM407_1473
1558703	CDS_nonSynon	SSUBM407_1473
1558707	CDS_nonSynon	SSUBM407_1473
1558708	CDS_nonSynon	SSUBM407_1473
1558709	CDS_nonSynon	SSUBM407_1473
1558710	CDS_nonSynon	SSUBM407_1473
1558711	CDS_nonSynon	SSUBM407_1473
1558714	CDS_nonSynon	SSUBM407_1473
1558715	CDS_nonSynon	SSUBM407_1473
1558717	CDS_nonSynon	SSUBM407_1473
1558734	CDS_synon	SSUBM407_1473
1558737	CDS_synon	SSUBM407_1473
1558740	CDS_synon	SSUBM407_1473
1558743	CDS_nonSynon	SSUBM407_1473
1558745	CDS_nonSynon	SSUBM407_1473
1558749	CDS_synon	SSUBM407_1473
1558752	CDS_synon	SSUBM407_1473
1558755	CDS_synon	SSUBM407_1473
1558758	CDS_synon	SSUBM407_1473
1558761	CDS_synon	SSUBM407_1473
1558767	CDS_synon	SSUBM407_1473
1558770	CDS_nonSynon	SSUBM407_1473
1558771	CDS_nonSynon	SSUBM407_1473
1558773	CDS_synon	SSUBM407_1473
1558776	CDS_nonSynon	SSUBM407_1473
1558778	CDS_nonSynon	SSUBM407_1473
1558779	CDS_synon	SSUBM407_1473
1558803	inter-gene-5-3	SSUBM407_1473||SSUBM407_1474||
1558804	inter-gene-5-3	SSUBM407_1473||SSUBM407_1474||
1558805	inter-gene-5-3	SSUBM407_1473||SSUBM407_1474||
1558806	inter-gene-5-3	SSUBM407_1473||SSUBM407_1474||
1558807	inter-gene-5-3	SSUBM407_1473||SSUBM407_1474||
1558808	inter-gene-5-3	SSUBM407_1473||SSUBM407_1474||
1558820	CDS_nonSynon	SSUBM407_1474
1558821	CDS_nonSynon	SSUBM407_1474
1558823	CDS_nonSynon	SSUBM407_1474
1558824	CDS_nonSynon	SSUBM407_1474
1558826	CDS_synon	SSUBM407_1474
1558832	CDS_synon	SSUBM407_1474
1558835	CDS_synon	SSUBM407_1474
1558838	CDS_synon	SSUBM407_1474
1558841	CDS_nonSynon	SSUBM407_1474
1558842	CDS_nonSynon	SSUBM407_1474
1558850	CDS_synon	SSUBM407_1474
1558853	CDS_synon	SSUBM407_1474
1558856	CDS_synon	SSUBM407_1474
1558859	CDS_synon	SSUBM407_1474
1558865	CDS_synon	SSUBM407_1474
1558868	CDS_synon	SSUBM407_1474
1558873	CDS_nonSynon	SSUBM407_1474
1558874	CDS_synon	SSUBM407_1474
1558882	CDS_nonSynon	SSUBM407_1474
1558883	CDS_synon	SSUBM407_1474
1558889	CDS_synon	SSUBM407_1474
1558895	CDS_nonSynon	SSUBM407_1474
1558896	CDS_nonSynon	SSUBM407_1474
1558897	CDS_nonSynon	SSUBM407_1474
1558904	CDS_synon	SSUBM407_1474
1558907	CDS_synon	SSUBM407_1474
1558910	CDS_synon	SSUBM407_1474
1558916	CDS_nonSynon	SSUBM407_1474
1558917	CDS_nonSynon	SSUBM407_1474
1558919	CDS_synon	SSUBM407_1474
1558922	CDS_synon	SSUBM407_1474
1558925	CDS_synon	SSUBM407_1474
1558931	CDS_synon	SSUBM407_1474
1558933	CDS_synon	SSUBM407_1474
1558936	CDS_synon	SSUBM407_1474
1558940	CDS_synon	SSUBM407_1474
1558943	CDS_nonSynon	SSUBM407_1474
1558944	CDS_nonSynon	SSUBM407_1474
1558946	CDS_synon	SSUBM407_1474
1558949	CDS_synon	SSUBM407_1474
1558952	CDS_synon	SSUBM407_1474
1558955	CDS_synon	SSUBM407_1474
1558958	CDS_synon	SSUBM407_1474
1558961	CDS_synon	SSUBM407_1474
1558964	CDS_synon	SSUBM407_1474
1558967	CDS_synon	SSUBM407_1474
1558970	CDS_synon	SSUBM407_1474
1558973	CDS_synon	SSUBM407_1474
1558976	CDS_synon	SSUBM407_1474
1558979	CDS_synon	SSUBM407_1474
1558982	CDS_synon	SSUBM407_1474
1558985	CDS_nonSynon	SSUBM407_1474
1558987	CDS_nonSynon	SSUBM407_1474
1558991	CDS_synon	SSUBM407_1474
1558994	CDS_synon	SSUBM407_1474
1558997	CDS_synon	SSUBM407_1474
1559000	CDS_synon	SSUBM407_1474
1559003	CDS_nonSynon	SSUBM407_1474
1559005	CDS_nonSynon	SSUBM407_1474
1559006	CDS_synon	SSUBM407_1474
1559009	CDS_synon	SSUBM407_1474
1559012	CDS_synon	SSUBM407_1474
1559015	CDS_nonSynon	SSUBM407_1474
1559016	CDS_nonSynon	SSUBM407_1474
1559021	CDS_synon	SSUBM407_1474
1559024	CDS_synon	SSUBM407_1474
1559030	CDS_synon	SSUBM407_1474
1559033	CDS_synon	SSUBM407_1474
1559036	CDS_synon	SSUBM407_1474
1559039	CDS_synon	SSUBM407_1474
1559042	CDS_synon	SSUBM407_1474
1559045	CDS_synon	SSUBM407_1474
1559048	CDS_nonSynon	SSUBM407_1474
1559050	CDS_nonSynon	SSUBM407_1474
1559051	CDS_synon	SSUBM407_1474
1559054	CDS_synon	SSUBM407_1474
1559060	CDS_synon	SSUBM407_1474
1559063	CDS_synon	SSUBM407_1474
1559066	CDS_synon	SSUBM407_1474
1559072	CDS_nonSynon	SSUBM407_1474
1559073	CDS_nonSynon	SSUBM407_1474
1559074	CDS_nonSynon	SSUBM407_1474
1559075	CDS_synon	SSUBM407_1474
1559078	CDS_nonSynon	SSUBM407_1474
1559080	CDS_nonSynon	SSUBM407_1474
1559081	CDS_nonSynon	SSUBM407_1474
1559082	CDS_nonSynon	SSUBM407_1474
1559084	CDS_synon	SSUBM407_1474
1559087	CDS_synon	SSUBM407_1474
1559090	CDS_synon	SSUBM407_1474
1559093	CDS_synon	SSUBM407_1474
1559095	CDS_synon	SSUBM407_1474
1559096	CDS_synon	SSUBM407_1474
1559099	CDS_synon	SSUBM407_1474
1559102	CDS_synon	SSUBM407_1474
1559105	CDS_synon	SSUBM407_1474
1559111	CDS_synon	SSUBM407_1474
1559114	CDS_synon	SSUBM407_1474
1559117	CDS_synon	SSUBM407_1474
1559120	CDS_synon	SSUBM407_1474
1559123	CDS_nonSynon	SSUBM407_1474
1559125	CDS_nonSynon	SSUBM407_1474
1559126	CDS_synon	SSUBM407_1474
1559129	CDS_synon	SSUBM407_1474
1559131	CDS_synon	SSUBM407_1474
1559132	CDS_synon	SSUBM407_1474
1559135	CDS_synon	SSUBM407_1474
1559138	CDS_nonSynon	SSUBM407_1474
1559139	CDS_nonSynon	SSUBM407_1474
1559141	CDS_synon	SSUBM407_1474
1559144	CDS_nonSynon	SSUBM407_1474
1559146	CDS_nonSynon	SSUBM407_1474
1559147	CDS_synon	SSUBM407_1474
1559150	CDS_synon	SSUBM407_1474
1559156	CDS_synon	SSUBM407_1474
1559164	CDS_nonSynon	SSUBM407_1474
1559165	CDS_synon	SSUBM407_1474
1559168	CDS_synon	SSUBM407_1474
1559173	CDS_nonSynon	SSUBM407_1474
1559174	CDS_synon	SSUBM407_1474
1559179	CDS_nonSynon	SSUBM407_1474
1559182	CDS_synon	SSUBM407_1474
1559183	CDS_nonSynon	SSUBM407_1474
1559184	CDS_nonSynon	SSUBM407_1474
1559186	CDS_synon	SSUBM407_1474
1559189	CDS_nonSynon	SSUBM407_1474
1559190	CDS_nonSynon	SSUBM407_1474
1559195	CDS_synon	SSUBM407_1474
1559198	CDS_synon	SSUBM407_1474
1559201	CDS_synon	SSUBM407_1474
1559204	CDS_synon	SSUBM407_1474
1559207	CDS_nonSynon	SSUBM407_1474
1559208	CDS_nonSynon	SSUBM407_1474
1559210	CDS_synon	SSUBM407_1474
1559213	CDS_synon	SSUBM407_1474
1559216	CDS_nonSynon	SSUBM407_1474
1559218	CDS_nonSynon	SSUBM407_1474
1559219	CDS_synon	SSUBM407_1474
1559222	CDS_synon	SSUBM407_1474
1559225	CDS_synon	SSUBM407_1474
1559228	CDS_synon	SSUBM407_1474
1559233	CDS_nonSynon	SSUBM407_1474
1559234	CDS_synon	SSUBM407_1474
1559237	CDS_synon	SSUBM407_1474
1559240	CDS_synon	SSUBM407_1474
1559243	CDS_synon	SSUBM407_1474
1559252	CDS_synon	SSUBM407_1474
1559258	CDS_synon	SSUBM407_1474
1559261	CDS_synon	SSUBM407_1474
1559264	CDS_synon	SSUBM407_1474
1559267	CDS_synon	SSUBM407_1474
1559270	CDS_nonSynon	SSUBM407_1474
1559271	CDS_nonSynon	SSUBM407_1474
1559279	CDS_synon	SSUBM407_1474
1559282	CDS_nonSynon	SSUBM407_1474
1559284	CDS_nonSynon	SSUBM407_1474
1559285	CDS_synon	SSUBM407_1474
1559288	CDS_nonSynon	SSUBM407_1474
1559290	CDS_nonSynon	SSUBM407_1474
1559291	CDS_synon	SSUBM407_1474
1559294	CDS_nonSynon	SSUBM407_1474
1559296	CDS_nonSynon	SSUBM407_1474
1559297	CDS_nonSynon	SSUBM407_1474
1559299	CDS_nonSynon	SSUBM407_1474
1559300	CDS_synon	SSUBM407_1474
1559303	CDS_synon	SSUBM407_1474
1559306	CDS_synon	SSUBM407_1474
1559309	CDS_synon	SSUBM407_1474
1559312	CDS_synon	SSUBM407_1474
1559315	CDS_synon	SSUBM407_1474
1559318	CDS_nonSynon	SSUBM407_1474
1559320	CDS_nonSynon	SSUBM407_1474
1559321	CDS_nonSynon	SSUBM407_1474
1559323	CDS_nonSynon	SSUBM407_1474
1559324	CDS_nonSynon	SSUBM407_1474
1559325	CDS_nonSynon	SSUBM407_1474
1559327	CDS_synon	SSUBM407_1474
1559333	CDS_nonSynon	SSUBM407_1474
1559335	CDS_nonSynon	SSUBM407_1474
1559336	CDS_nonSynon	SSUBM407_1474
1559338	CDS_nonSynon	SSUBM407_1474
1559339	CDS_synon	SSUBM407_1474
1559342	CDS_nonSynon	SSUBM407_1474
1559343	CDS_nonSynon	SSUBM407_1474
1559345	CDS_synon	SSUBM407_1474
1559348	CDS_synon	SSUBM407_1474
1559353	CDS_synon	SSUBM407_1474
1559354	CDS_synon	SSUBM407_1474
1559357	CDS_synon	SSUBM407_1474
1559360	CDS_synon	SSUBM407_1474
1559363	CDS_synon	SSUBM407_1474
1559369	CDS_synon	SSUBM407_1474
1559372	CDS_synon	SSUBM407_1474
1559375	CDS_synon	SSUBM407_1474
1559381	CDS_nonSynon	SSUBM407_1474
1559383	CDS_nonSynon	SSUBM407_1474
1559384	CDS_synon	SSUBM407_1474
1559387	CDS_synon	SSUBM407_1474
1559390	CDS_nonSynon	SSUBM407_1474
1559391	CDS_nonSynon	SSUBM407_1474
1559393	CDS_synon	SSUBM407_1474
1559399	CDS_synon	SSUBM407_1474
1559402	CDS_synon	SSUBM407_1474
1559405	CDS_synon	SSUBM407_1474
1559408	CDS_synon	SSUBM407_1474
1559411	CDS_synon	SSUBM407_1474
1559414	CDS_synon	SSUBM407_1474
1559417	CDS_nonSynon	SSUBM407_1474
1559418	CDS_nonSynon	SSUBM407_1474
1559420	CDS_synon	SSUBM407_1474
1559423	CDS_nonSynon	SSUBM407_1474
1559424	CDS_nonSynon	SSUBM407_1474
1559426	CDS_nonSynon	SSUBM407_1474
1559427	CDS_nonSynon	SSUBM407_1474
1559428	CDS_nonSynon	SSUBM407_1474
1559432	CDS_synon	SSUBM407_1474
1559435	CDS_synon	SSUBM407_1474
1559438	CDS_synon	SSUBM407_1474
1559441	CDS_nonSynon	SSUBM407_1474
1559442	CDS_nonSynon	SSUBM407_1474
1559444	CDS_nonSynon	SSUBM407_1474
1559446	CDS_nonSynon	SSUBM407_1474
1559450	CDS_synon	SSUBM407_1474
1559453	CDS_synon	SSUBM407_1474
1559456	CDS_synon	SSUBM407_1474
1559462	CDS_synon	SSUBM407_1474
1559465	CDS_synon	SSUBM407_1474
1559468	CDS_synon	SSUBM407_1474
1559471	CDS_synon	SSUBM407_1474
1559477	CDS_synon	SSUBM407_1474
1559480	CDS_nonSynon	SSUBM407_1474
1559482	CDS_nonSynon	SSUBM407_1474
1559483	CDS_synon	SSUBM407_1474
1559486	CDS_synon	SSUBM407_1474
1559489	CDS_synon	SSUBM407_1474
1559492	CDS_synon	SSUBM407_1474
1559498	CDS_synon	SSUBM407_1474
1559501	CDS_nonSynon	SSUBM407_1474
1559503	CDS_nonSynon	SSUBM407_1474
1559504	CDS_synon	SSUBM407_1474
1559507	CDS_synon	SSUBM407_1474
1559510	CDS_synon	SSUBM407_1474
1559513	CDS_synon	SSUBM407_1474
1559516	CDS_synon	SSUBM407_1474
1559519	CDS_synon	SSUBM407_1474
1559521	CDS_synon	SSUBM407_1474
1559522	CDS_synon	SSUBM407_1474
1559525	CDS_synon	SSUBM407_1474
1559534	CDS_synon	SSUBM407_1474
1559537	CDS_nonSynon	SSUBM407_1474
1559538	CDS_nonSynon	SSUBM407_1474
1559539	CDS_nonSynon	SSUBM407_1474
1559549	CDS_synon	SSUBM407_1474
1559552	CDS_synon	SSUBM407_1474
1559555	CDS_nonSynon	SSUBM407_1474
1559557	CDS_nonSynon	SSUBM407_1474
1559558	CDS_synon	SSUBM407_1474
1559561	CDS_nonSynon	SSUBM407_1474
1559563	CDS_nonSynon	SSUBM407_1474
1559564	CDS_synon	SSUBM407_1474
1559567	CDS_synon	SSUBM407_1474
1559572	CDS_nonSynon	SSUBM407_1474
1559576	CDS_synon	SSUBM407_1474
1559579	CDS_synon	SSUBM407_1474
1559582	CDS_synon	SSUBM407_1474
1559588	CDS_synon	SSUBM407_1474
1559594	CDS_synon	SSUBM407_1474
1559599	CDS_synon	SSUBM407_1474
1559603	CDS_synon	SSUBM407_1474
1559606	CDS_synon	SSUBM407_1474
1559609	CDS_synon	SSUBM407_1474
1559615	CDS_synon	SSUBM407_1474
1559618	CDS_synon	SSUBM407_1474
1559621	CDS_synon	SSUBM407_1474
1559627	CDS_synon	SSUBM407_1474
1559630	CDS_nonSynon	SSUBM407_1474
1559632	CDS_nonSynon	SSUBM407_1474
1559633	CDS_synon	SSUBM407_1474
1559636	CDS_synon	SSUBM407_1474
1559639	CDS_synon	SSUBM407_1474
1559642	CDS_synon	SSUBM407_1474
1559651	CDS_synon	SSUBM407_1474
1559653	CDS_synon	SSUBM407_1474
1559654	CDS_synon	SSUBM407_1474
1559657	CDS_nonSynon	SSUBM407_1474
1559658	CDS_nonSynon	SSUBM407_1474
1559660	CDS_synon	SSUBM407_1474
1559663	CDS_synon	SSUBM407_1474
1559666	CDS_synon	SSUBM407_1474
1559669	CDS_synon	SSUBM407_1474
1559671	CDS_synon	SSUBM407_1474
1559672	CDS_synon	SSUBM407_1474
1559675	CDS_synon	SSUBM407_1474
1559678	CDS_synon	SSUBM407_1474
1559681	CDS_synon	SSUBM407_1474
1559684	CDS_synon	SSUBM407_1474
1559687	CDS_synon	SSUBM407_1474
1559693	CDS_synon	SSUBM407_1474
1559696	CDS_synon	SSUBM407_1474
1559699	CDS_synon	SSUBM407_1474
1559704	CDS_nonSynon	SSUBM407_1474
1559705	CDS_synon	SSUBM407_1474
1559708	CDS_synon	SSUBM407_1474
1559711	CDS_synon	SSUBM407_1474
1559714	CDS_nonSynon	SSUBM407_1474
1559715	CDS_nonSynon	SSUBM407_1474
1559717	CDS_synon	SSUBM407_1474
1559720	CDS_synon	SSUBM407_1474
1559726	CDS_synon	SSUBM407_1474
1559729	CDS_synon	SSUBM407_1474
1559732	CDS_synon	SSUBM407_1474
1559738	CDS_synon	SSUBM407_1474
1559741	CDS_nonSynon	SSUBM407_1474
1559742	CDS_nonSynon	SSUBM407_1474
1559743	CDS_nonSynon	SSUBM407_1474
1559744	CDS_synon	SSUBM407_1474
1559750	CDS_nonSynon	SSUBM407_1474
1559751	CDS_nonSynon	SSUBM407_1474
1559753	CDS_synon	SSUBM407_1474
1559756	CDS_synon	SSUBM407_1474
1559759	CDS_synon	SSUBM407_1474
1559762	CDS_synon	SSUBM407_1474
1559765	CDS_synon	SSUBM407_1474
1559771	CDS_synon	SSUBM407_1474
1559774	CDS_synon	SSUBM407_1474
1559777	CDS_synon	SSUBM407_1474
1559780	CDS_synon	SSUBM407_1474
1559783	CDS_synon	SSUBM407_1474
1559786	CDS_synon	SSUBM407_1474
1559789	CDS_synon	SSUBM407_1474
1559792	CDS_synon	SSUBM407_1474
1559795	CDS_nonSynon	SSUBM407_1474
1559797	CDS_nonSynon	SSUBM407_1474
1559798	CDS_synon	SSUBM407_1474
1559801	CDS_synon	SSUBM407_1474
1559804	CDS_synon	SSUBM407_1474
1559809	CDS_synon	SSUBM407_1474
1559810	CDS_synon	SSUBM407_1474
1559813	CDS_synon	SSUBM407_1474
1559822	CDS_synon	SSUBM407_1474
1559825	CDS_synon	SSUBM407_1474
1559828	CDS_synon	SSUBM407_1474
1559831	CDS_synon	SSUBM407_1474
1559834	CDS_nonSynon	SSUBM407_1474
1559836	CDS_nonSynon	SSUBM407_1474
1559840	CDS_synon	SSUBM407_1474
1559843	CDS_nonSynon	SSUBM407_1474
1559844	CDS_nonSynon	SSUBM407_1474
1559846	CDS_synon	SSUBM407_1474
1559849	CDS_nonSynon	SSUBM407_1474
1559851	CDS_nonSynon	SSUBM407_1474
1559852	CDS_nonSynon	SSUBM407_1474
1559853	CDS_nonSynon	SSUBM407_1474
1559855	CDS_synon	SSUBM407_1474
1559861	CDS_synon	SSUBM407_1474
1559864	CDS_synon	SSUBM407_1474
1559867	CDS_synon	SSUBM407_1474
1559876	CDS_synon	SSUBM407_1474
1559879	CDS_synon	SSUBM407_1474
1559882	CDS_synon	SSUBM407_1474
1559885	CDS_synon	SSUBM407_1474
1559888	CDS_synon	SSUBM407_1474
1559891	CDS_synon	SSUBM407_1474
1559894	CDS_synon	SSUBM407_1474
1559897	CDS_nonSynon	SSUBM407_1474
1559899	CDS_nonSynon	SSUBM407_1474
1559900	CDS_synon	SSUBM407_1474
1559903	CDS_synon	SSUBM407_1474
1559906	CDS_nonSynon	SSUBM407_1474
1559909	CDS_synon	SSUBM407_1474
1559912	CDS_synon	SSUBM407_1474
1559915	CDS_synon	SSUBM407_1474
1559917	CDS_synon	SSUBM407_1474
1559918	CDS_nonSynon	SSUBM407_1474
1559919	CDS_nonSynon	SSUBM407_1474
1559921	CDS_nonSynon	SSUBM407_1474
1559922	CDS_nonSynon	SSUBM407_1474
1559924	CDS_synon	SSUBM407_1474
1559926	CDS_synon	SSUBM407_1474
1559927	CDS_nonSynon	SSUBM407_1474
1559928	CDS_nonSynon	SSUBM407_1474
1559929	CDS_nonSynon	SSUBM407_1474
1559930	CDS_nonSynon	SSUBM407_1474
1559931	CDS_nonSynon	SSUBM407_1474
1559933	CDS_synon	SSUBM407_1474
1559936	CDS_synon	SSUBM407_1474
1559945	CDS_synon	SSUBM407_1474
1559948	CDS_synon	SSUBM407_1474
1559951	CDS_synon	SSUBM407_1474
1559954	CDS_synon	SSUBM407_1474
1559957	CDS_synon	SSUBM407_1474
1559960	CDS_synon	SSUBM407_1474
1559965	CDS_synon	SSUBM407_1474
1559966	CDS_synon	SSUBM407_1474
1559969	CDS_synon	SSUBM407_1474
1559972	CDS_synon	SSUBM407_1474
1559975	CDS_synon	SSUBM407_1474
1559978	CDS_nonSynon	SSUBM407_1474
1559980	CDS_nonSynon	SSUBM407_1474
1559981	CDS_synon	SSUBM407_1474
1559984	CDS_synon	SSUBM407_1474
1559987	CDS_nonSynon	SSUBM407_1474
1559988	CDS_nonSynon	SSUBM407_1474
1559993	CDS_synon	SSUBM407_1474
1559996	CDS_nonSynon	SSUBM407_1474
1559997	CDS_nonSynon	SSUBM407_1474
1559999	CDS_nonSynon	SSUBM407_1474
1560001	CDS_nonSynon	SSUBM407_1474
1560002	CDS_synon	SSUBM407_1474
1560004	CDS_synon	SSUBM407_1474
1560005	CDS_synon	SSUBM407_1474
1560008	CDS_nonSynon	SSUBM407_1474
1560010	CDS_nonSynon	SSUBM407_1474
1560011	CDS_synon	SSUBM407_1474
1560014	CDS_synon	SSUBM407_1474
1560023	CDS_nonSynon	SSUBM407_1474
1560025	CDS_nonSynon	SSUBM407_1474
1560029	CDS_synon	SSUBM407_1474
1560032	CDS_synon	SSUBM407_1474
1560035	CDS_synon	SSUBM407_1474
1560041	CDS_nonSynon	SSUBM407_1474
1560042	CDS_nonSynon	SSUBM407_1474
1560044	CDS_synon	SSUBM407_1474
1560047	CDS_nonSynon	SSUBM407_1474
1560048	CDS_nonSynon	SSUBM407_1474
1560050	CDS_synon	SSUBM407_1474
1560053	CDS_synon	SSUBM407_1474
1560056	CDS_synon	SSUBM407_1474
1560059	CDS_nonSynon	SSUBM407_1474
1560060	CDS_nonSynon	SSUBM407_1474
1560065	CDS_synon	SSUBM407_1474
1560071	CDS_synon	SSUBM407_1474
1560074	CDS_synon	SSUBM407_1474
1560077	CDS_synon	SSUBM407_1474
1560080	CDS_synon	SSUBM407_1474
1560083	CDS_synon	SSUBM407_1474
1560089	CDS_synon	SSUBM407_1474
1560092	CDS_synon	SSUBM407_1474
1560100	CDS_nonSynon	SSUBM407_1474
1560104	CDS_synon	SSUBM407_1474
1560107	CDS_synon	SSUBM407_1474
1560110	CDS_synon	SSUBM407_1474
1560113	CDS_synon	SSUBM407_1474
1560116	CDS_synon	SSUBM407_1474
1560121	CDS_synon	SSUBM407_1474
1560125	CDS_synon	SSUBM407_1474
1560128	CDS_synon	SSUBM407_1474
1560131	CDS_synon	SSUBM407_1474
1560134	CDS_synon	SSUBM407_1474
1560137	CDS_synon	SSUBM407_1474
1560140	CDS_nonSynon	SSUBM407_1474
1560141	CDS_nonSynon	SSUBM407_1474
1560152	CDS_synon	SSUBM407_1474
1560158	CDS_synon	SSUBM407_1474
1560161	CDS_synon	SSUBM407_1474
1560164	CDS_synon	SSUBM407_1474
1560389	CDS_nonSynon	SSUBM407_1475
1560405	CDS_synon	SSUBM407_1475
1560408	CDS_synon	SSUBM407_1475
1560410	CDS_synon	SSUBM407_1475
1560414	CDS_synon	SSUBM407_1475
1560417	CDS_nonSynon	SSUBM407_1475
1560419	CDS_nonSynon	SSUBM407_1475
1560422	CDS_nonSynon	SSUBM407_1475
1560423	CDS_synon	SSUBM407_1475
1560426	CDS_nonSynon	SSUBM407_1475
1560428	CDS_nonSynon	SSUBM407_1475
1560429	CDS_nonSynon	SSUBM407_1475
1560430	CDS_nonSynon	SSUBM407_1475
1560431	CDS_nonSynon	SSUBM407_1475
1560432	CDS_synon	SSUBM407_1475
1560437	CDS_nonSynon	SSUBM407_1475
1560441	CDS_nonSynon	SSUBM407_1475
1560442	CDS_nonSynon	SSUBM407_1475
1560445	CDS_nonSynon	SSUBM407_1475
1560446	CDS_nonSynon	SSUBM407_1475
1560450	CDS_nonSynon	SSUBM407_1475
1560452	CDS_nonSynon	SSUBM407_1475
1560453	CDS_synon	SSUBM407_1475
1560456	CDS_synon	SSUBM407_1475
1560459	CDS_nonSynon	SSUBM407_1475
1560460	CDS_nonSynon	SSUBM407_1475
1560462	CDS_synon	SSUBM407_1475
1560465	CDS_synon	SSUBM407_1475
1560468	CDS_synon	SSUBM407_1475
1560471	CDS_nonSynon	SSUBM407_1475
1560473	CDS_nonSynon	SSUBM407_1475
1560475	CDS_nonSynon	SSUBM407_1475
1560477	CDS_synon	SSUBM407_1475
1560479	CDS_synon	SSUBM407_1475
1560483	CDS_synon	SSUBM407_1475
1560491	CDS_synon	SSUBM407_1475
1560493	CDS_nonSynon	SSUBM407_1475
1560495	CDS_nonSynon	SSUBM407_1475
1560499	CDS_nonSynon	SSUBM407_1475
1560502	CDS_nonSynon	SSUBM407_1475
1560506	CDS_nonSynon	SSUBM407_1475
1560507	CDS_nonSynon	SSUBM407_1475
1560508	CDS_nonSynon	SSUBM407_1475
1560509	CDS_nonSynon	SSUBM407_1475
1560510	CDS_nonSynon	SSUBM407_1475
1560512	CDS_nonSynon	SSUBM407_1475
1560516	CDS_nonSynon	SSUBM407_1475
1560518	CDS_nonSynon	SSUBM407_1475
1560519	CDS_synon	SSUBM407_1475
1560522	CDS_nonSynon	SSUBM407_1475
1560523	CDS_nonSynon	SSUBM407_1475
1560529	CDS_nonSynon	SSUBM407_1475
1560530	CDS_nonSynon	SSUBM407_1475
1560531	CDS_nonSynon	SSUBM407_1475
1560533	CDS_nonSynon	SSUBM407_1475
1560537	CDS_synon	SSUBM407_1475
1560540	CDS_synon	SSUBM407_1475
1560543	CDS_synon	SSUBM407_1475
1560546	CDS_synon	SSUBM407_1475
1560552	CDS_synon	SSUBM407_1475
1560555	CDS_nonSynon	SSUBM407_1475
1560556	CDS_nonSynon	SSUBM407_1475
1560557	CDS_nonSynon	SSUBM407_1475
1560558	CDS_nonSynon	SSUBM407_1475
1560559	CDS_nonSynon	SSUBM407_1475
1560560	CDS_nonSynon	SSUBM407_1475
1560561	CDS_synon	SSUBM407_1475
1560568	CDS_nonSynon	SSUBM407_1475
1560569	CDS_nonSynon	SSUBM407_1475
1560570	CDS_nonSynon	SSUBM407_1475
1560571	CDS_nonSynon	SSUBM407_1475
1560573	CDS_synon	SSUBM407_1475
1560576	CDS_nonSynon	SSUBM407_1475
1560578	CDS_nonSynon	SSUBM407_1475
1560579	CDS_nonSynon	SSUBM407_1475
1560580	CDS_nonSynon	SSUBM407_1475
1560584	CDS_nonSynon	SSUBM407_1475
1560585	CDS_nonSynon	SSUBM407_1475
1560587	CDS_nonSynon	SSUBM407_1475
1560588	CDS_nonSynon	SSUBM407_1475
1560590	CDS_nonSynon	SSUBM407_1475
1560591	CDS_nonSynon	SSUBM407_1475
1560593	CDS_nonSynon	SSUBM407_1475
1560594	CDS_nonSynon	SSUBM407_1475
1560595	CDS_nonSynon	SSUBM407_1475
1560597	CDS_nonSynon	SSUBM407_1475
1560598	CDS_nonSynon	SSUBM407_1475
1560600	CDS_synon	SSUBM407_1475
1560603	CDS_synon	SSUBM407_1475
1560606	CDS_synon	SSUBM407_1475
1560609	CDS_synon	SSUBM407_1475
1560612	CDS_nonSynon	SSUBM407_1475
1560614	CDS_nonSynon	SSUBM407_1475
1560618	CDS_nonSynon	SSUBM407_1475
1560620	CDS_nonSynon	SSUBM407_1475
1560621	CDS_synon	SSUBM407_1475
1560624	CDS_synon	SSUBM407_1475
1560627	CDS_nonSynon	SSUBM407_1475
1560628	CDS_nonSynon	SSUBM407_1475
1560629	CDS_nonSynon	SSUBM407_1475
1560630	CDS_synon	SSUBM407_1475
1560633	CDS_synon	SSUBM407_1475
1560639	CDS_synon	SSUBM407_1475
1560642	CDS_nonSynon	SSUBM407_1475
1560643	CDS_nonSynon	SSUBM407_1475
1560645	CDS_synon	SSUBM407_1475
1560648	CDS_synon	SSUBM407_1475
1560651	CDS_nonSynon	SSUBM407_1475
1560653	CDS_nonSynon	SSUBM407_1475
1560725	CDS_nonSynon	SSUBM407_1475
1560726	CDS_nonSynon	SSUBM407_1475
1560727	CDS_nonSynon	SSUBM407_1475
1560729	CDS_synon	SSUBM407_1475
1560732	CDS_synon	SSUBM407_1475
1560735	CDS_nonSynon	SSUBM407_1475
1560736	CDS_nonSynon	SSUBM407_1475
1560739	CDS_nonSynon	SSUBM407_1475
1560744	CDS_nonSynon	SSUBM407_1475
1560745	CDS_nonSynon	SSUBM407_1475
1560746	CDS_nonSynon	SSUBM407_1475
1560749	CDS_nonSynon	SSUBM407_1475
1560750	CDS_nonSynon	SSUBM407_1475
1560752	CDS_nonSynon	SSUBM407_1475
1560756	CDS_synon	SSUBM407_1475
1560759	CDS_synon	SSUBM407_1475
1560765	CDS_synon	SSUBM407_1475
1560771	CDS_nonSynon	SSUBM407_1475
1560773	CDS_nonSynon	SSUBM407_1475
1560774	CDS_synon	SSUBM407_1475
1560777	CDS_synon	SSUBM407_1475
1560780	CDS_synon	SSUBM407_1475
1560796	CDS_nonSynon	SSUBM407_1475
1575305	CDS_nonSynon	SSUBM407_1493
1575310	CDS_nonSynon	SSUBM407_1493
1575311	CDS_nonSynon	SSUBM407_1493
1575313	CDS_nonSynon	SSUBM407_1493
1575314	CDS_nonSynon	SSUBM407_1493
1575315	CDS_synon	SSUBM407_1493
1575319	CDS_nonSynon	SSUBM407_1493
1575321	CDS_nonSynon	SSUBM407_1493
1575323	CDS_nonSynon	SSUBM407_1493
1575327	CDS_nonSynon	SSUBM407_1493
1575329	CDS_nonSynon	SSUBM407_1493
1575330	CDS_nonSynon	SSUBM407_1493
1575331	CDS_nonSynon	SSUBM407_1493
1575334	CDS_nonSynon	SSUBM407_1493
1575339	CDS_nonSynon	SSUBM407_1493
1575348	CDS_nonSynon	SSUBM407_1493
1575349	CDS_nonSynon	SSUBM407_1493
1575353	CDS_nonSynon	SSUBM407_1493
1575354	CDS_synon	SSUBM407_1493
1575357	CDS_synon	SSUBM407_1493
1575384	CDS_nonSynon	SSUBM407_1493
1575385	CDS_nonSynon	SSUBM407_1493
1575386	CDS_nonSynon	SSUBM407_1493
1575389	CDS_nonSynon	SSUBM407_1493
1575390	CDS_synon	SSUBM407_1493
1575399	CDS_synon	SSUBM407_1493
1575403	CDS_nonSynon	SSUBM407_1493
1575405	CDS_synon	SSUBM407_1493
1575408	CDS_synon	SSUBM407_1493
1575411	CDS_nonSynon	SSUBM407_1493
1575413	CDS_nonSynon	SSUBM407_1493
1575420	CDS_synon	SSUBM407_1493
1575424	CDS_nonSynon	SSUBM407_1493
1575425	CDS_nonSynon	SSUBM407_1493
1575428	CDS_nonSynon	SSUBM407_1493
1575431	CDS_nonSynon	SSUBM407_1493
1575433	CDS_nonSynon	SSUBM407_1493
1575434	CDS_nonSynon	SSUBM407_1493
1575435	CDS_nonSynon	SSUBM407_1493
1575437	CDS_nonSynon	SSUBM407_1493
1575438	CDS_nonSynon	SSUBM407_1493
1575440	CDS_nonSynon	SSUBM407_1493
1575444	CDS_nonSynon	SSUBM407_1493
1575446	CDS_nonSynon	SSUBM407_1493
1575450	CDS_synon	SSUBM407_1493
1575455	CDS_nonSynon	SSUBM407_1493
1575456	CDS_synon	SSUBM407_1493
1575459	CDS_nonSynon	SSUBM407_1493
1575460	CDS_nonSynon	SSUBM407_1493
1575462	CDS_nonSynon	SSUBM407_1493
1575464	CDS_nonSynon	SSUBM407_1493
1575468	CDS_nonSynon	SSUBM407_1493
1575469	CDS_nonSynon	SSUBM407_1493
1575525	CDS_synon	SSUBM407_1493
1575528	CDS_synon	SSUBM407_1493
1575534	CDS_synon	SSUBM407_1493
1575537	CDS_synon	SSUBM407_1493
1575540	CDS_nonSynon	SSUBM407_1493
1575542	CDS_nonSynon	SSUBM407_1493
1575546	CDS_nonSynon	SSUBM407_1493
1575548	CDS_nonSynon	SSUBM407_1493
1575549	CDS_synon	SSUBM407_1493
1575553	CDS_nonSynon	SSUBM407_1493
1575561	CDS_synon	SSUBM407_1493
1575564	CDS_synon	SSUBM407_1493
1575567	CDS_synon	SSUBM407_1493
1575573	CDS_synon	SSUBM407_1493
1575576	CDS_synon	SSUBM407_1493
1575582	CDS_nonSynon	SSUBM407_1493
1575584	CDS_nonSynon	SSUBM407_1493
1575585	CDS_synon	SSUBM407_1493
1575588	CDS_synon	SSUBM407_1493
1575590	CDS_synon	SSUBM407_1493
1575594	CDS_synon	SSUBM407_1493
1575597	CDS_synon	SSUBM407_1493
1575603	CDS_synon	SSUBM407_1493
1575605	CDS_synon	SSUBM407_1493
1575606	CDS_synon	SSUBM407_1493
1575609	CDS_synon	SSUBM407_1493
1575612	CDS_synon	SSUBM407_1493
1575615	CDS_synon	SSUBM407_1493
1575618	CDS_synon	SSUBM407_1493
1575621	CDS_nonSynon	SSUBM407_1493
1575623	CDS_nonSynon	SSUBM407_1493
1575624	CDS_synon	SSUBM407_1493
1575627	CDS_synon	SSUBM407_1493
1575630	CDS_synon	SSUBM407_1493
1575633	CDS_nonSynon	SSUBM407_1493
1575635	CDS_nonSynon	SSUBM407_1493
1575636	CDS_synon	SSUBM407_1493
1575639	CDS_synon	SSUBM407_1493
1575642	CDS_nonSynon	SSUBM407_1493
1575643	CDS_nonSynon	SSUBM407_1493
1575645	CDS_synon	SSUBM407_1493
1575648	CDS_synon	SSUBM407_1493
1575650	CDS_synon	SSUBM407_1493
1575651	CDS_synon	SSUBM407_1493
1575654	CDS_synon	SSUBM407_1493
1575657	CDS_synon	SSUBM407_1493
1575660	CDS_synon	SSUBM407_1493
1575663	CDS_nonSynon	SSUBM407_1493
1575664	CDS_nonSynon	SSUBM407_1493
1575665	CDS_nonSynon	SSUBM407_1493
1575666	CDS_synon	SSUBM407_1493
1575669	CDS_synon	SSUBM407_1493
1575679	CDS_nonSynon	SSUBM407_1493
1575687	CDS_nonSynon	SSUBM407_1493
1575692	CDS_nonSynon	SSUBM407_1493
1575693	CDS_synon	SSUBM407_1493
1575699	CDS_synon	SSUBM407_1493
1575702	CDS_synon	SSUBM407_1493
1575705	CDS_nonSynon	SSUBM407_1493
1575706	CDS_nonSynon	SSUBM407_1493
1575707	CDS_nonSynon	SSUBM407_1493
1575711	CDS_synon	SSUBM407_1493
1575717	CDS_synon	SSUBM407_1493
1575720	CDS_nonSynon	SSUBM407_1493
1575722	CDS_nonSynon	SSUBM407_1493
1575723	CDS_synon	SSUBM407_1493
1575726	CDS_synon	SSUBM407_1493
1575732	CDS_synon	SSUBM407_1493
1575735	CDS_nonSynon	SSUBM407_1493
1575737	CDS_nonSynon	SSUBM407_1493
1575738	CDS_nonSynon	SSUBM407_1493
1575739	CDS_nonSynon	SSUBM407_1493
1575740	CDS_nonSynon	SSUBM407_1493
1575743	CDS_nonSynon	SSUBM407_1493
1575744	CDS_synon	SSUBM407_1493
1575747	CDS_nonSynon	SSUBM407_1493
1575748	CDS_nonSynon	SSUBM407_1493
1575750	CDS_synon	SSUBM407_1493
1575753	CDS_nonSynon	SSUBM407_1493
1575754	CDS_nonSynon	SSUBM407_1493
1575756	CDS_synon	SSUBM407_1493
1575759	CDS_synon	SSUBM407_1493
1575761	CDS_synon	SSUBM407_1493
1575765	CDS_synon	SSUBM407_1493
1575768	CDS_synon	SSUBM407_1493
1575771	CDS_synon	SSUBM407_1493
1575774	CDS_synon	SSUBM407_1493
1575777	CDS_synon	SSUBM407_1493
1575780	CDS_synon	SSUBM407_1493
1575783	CDS_synon	SSUBM407_1493
1575786	CDS_synon	SSUBM407_1493
1575789	CDS_nonSynon	SSUBM407_1493
1575790	CDS_nonSynon	SSUBM407_1493
1575792	CDS_synon	SSUBM407_1493
1575795	CDS_synon	SSUBM407_1493
1575798	CDS_synon	SSUBM407_1493
1575801	CDS_nonSynon	SSUBM407_1493
1575803	CDS_nonSynon	SSUBM407_1493
1575804	CDS_nonSynon	SSUBM407_1493
1575805	CDS_nonSynon	SSUBM407_1493
1575807	CDS_nonSynon	SSUBM407_1493
1575809	CDS_nonSynon	SSUBM407_1493
1575810	CDS_nonSynon	SSUBM407_1493
1575811	CDS_nonSynon	SSUBM407_1493
1575813	CDS_nonSynon	SSUBM407_1493
1575815	CDS_nonSynon	SSUBM407_1493
1575820	CDS_nonSynon	SSUBM407_1493
1575829	CDS_nonSynon	SSUBM407_1493
1575841	CDS_nonSynon	SSUBM407_1494
1575867	CDS_nonSynon	SSUBM407_1494
1575868	CDS_nonSynon	SSUBM407_1494
1575870	CDS_nonSynon	SSUBM407_1494
1575871	CDS_nonSynon	SSUBM407_1494
1575873	CDS_nonSynon	SSUBM407_1494
1575877	CDS_synon	SSUBM407_1494
1575879	CDS_synon	SSUBM407_1494
1575880	CDS_nonSynon	SSUBM407_1494
1575881	CDS_nonSynon	SSUBM407_1494
1575883	CDS_synon	SSUBM407_1494
1575886	CDS_synon	SSUBM407_1494
1575889	CDS_nonSynon	SSUBM407_1494
1575890	CDS_nonSynon	SSUBM407_1494
1575892	CDS_synon	SSUBM407_1494
1575895	CDS_synon	SSUBM407_1494
1575898	CDS_nonSynon	SSUBM407_1494
1575899	CDS_nonSynon	SSUBM407_1494
1575901	CDS_synon	SSUBM407_1494
1575904	CDS_synon	SSUBM407_1494
1575907	CDS_synon	SSUBM407_1494
1575911	CDS_nonSynon	SSUBM407_1494
1575913	CDS_synon	SSUBM407_1494
1575916	CDS_synon	SSUBM407_1494
1575919	CDS_synon	SSUBM407_1494
1575922	CDS_synon	SSUBM407_1494
1575928	CDS_synon	SSUBM407_1494
1575931	CDS_synon	SSUBM407_1494
1575934	CDS_synon	SSUBM407_1494
1575937	CDS_synon	SSUBM407_1494
1575944	CDS_nonSynon	SSUBM407_1494
1575945	CDS_nonSynon	SSUBM407_1494
1575946	CDS_synon	SSUBM407_1494
1575948	CDS_synon	SSUBM407_1494
1575949	CDS_synon	SSUBM407_1494
1575952	CDS_synon	SSUBM407_1494
1575955	CDS_nonSynon	SSUBM407_1494
1575957	CDS_nonSynon	SSUBM407_1494
1575963	CDS_synon	SSUBM407_1494
1575964	CDS_synon	SSUBM407_1494
1575967	CDS_synon	SSUBM407_1494
1575970	CDS_synon	SSUBM407_1494
1575973	CDS_synon	SSUBM407_1494
1575979	CDS_synon	SSUBM407_1494
1575982	CDS_synon	SSUBM407_1494
1575984	CDS_synon	SSUBM407_1494
1575985	CDS_synon	SSUBM407_1494
1575988	CDS_synon	SSUBM407_1494
1575991	CDS_synon	SSUBM407_1494
1575994	CDS_synon	SSUBM407_1494
1575997	CDS_synon	SSUBM407_1494
1576000	CDS_synon	SSUBM407_1494
1576003	CDS_synon	SSUBM407_1494
1576006	CDS_synon	SSUBM407_1494
1576009	CDS_synon	SSUBM407_1494
1576012	CDS_synon	SSUBM407_1494
1576014	CDS_synon	SSUBM407_1494
1576015	CDS_synon	SSUBM407_1494
1576018	CDS_nonSynon	SSUBM407_1494
1576020	CDS_nonSynon	SSUBM407_1494
1576021	CDS_synon	SSUBM407_1494
1576024	CDS_synon	SSUBM407_1494
1576027	CDS_synon	SSUBM407_1494
1576033	CDS_nonSynon	SSUBM407_1494
1576035	CDS_nonSynon	SSUBM407_1494
1576042	CDS_synon	SSUBM407_1494
1576045	CDS_synon	SSUBM407_1494
1576047	CDS_synon	SSUBM407_1494
1576048	CDS_synon	SSUBM407_1494
1576054	CDS_synon	SSUBM407_1494
1576057	CDS_synon	SSUBM407_1494
1576060	CDS_synon	SSUBM407_1494
1576063	CDS_synon	SSUBM407_1494
1576065	CDS_synon	SSUBM407_1494
1576066	CDS_synon	SSUBM407_1494
1576069	CDS_synon	SSUBM407_1494
1576072	CDS_nonSynon	SSUBM407_1494
1576073	CDS_nonSynon	SSUBM407_1494
1576075	CDS_synon	SSUBM407_1494
1576078	CDS_synon	SSUBM407_1494
1576081	CDS_synon	SSUBM407_1494
1576084	CDS_synon	SSUBM407_1494
1576087	CDS_synon	SSUBM407_1494
1576090	CDS_synon	SSUBM407_1494
1576096	CDS_nonSynon	SSUBM407_1494
1576098	CDS_nonSynon	SSUBM407_1494
1576102	CDS_synon	SSUBM407_1494
1576105	CDS_synon	SSUBM407_1494
1576110	CDS_synon	SSUBM407_1494
1576114	CDS_synon	SSUBM407_1494
1576117	CDS_synon	SSUBM407_1494
1576120	CDS_synon	SSUBM407_1494
1576123	CDS_synon	SSUBM407_1494
1576126	CDS_synon	SSUBM407_1494
1576129	CDS_synon	SSUBM407_1494
1576132	CDS_synon	SSUBM407_1494
1576135	CDS_synon	SSUBM407_1494
1576138	CDS_synon	SSUBM407_1494
1576141	CDS_synon	SSUBM407_1494
1576144	CDS_nonSynon	SSUBM407_1494
1576146	CDS_nonSynon	SSUBM407_1494
1576147	CDS_nonSynon	SSUBM407_1494
1576148	CDS_nonSynon	SSUBM407_1494
1576149	CDS_nonSynon	SSUBM407_1494
1576150	CDS_nonSynon	SSUBM407_1494
1576151	CDS_nonSynon	SSUBM407_1494
1576153	CDS_synon	SSUBM407_1494
1576159	CDS_synon	SSUBM407_1494
1576162	CDS_synon	SSUBM407_1494
1576164	CDS_synon	SSUBM407_1494
1576165	CDS_nonSynon	SSUBM407_1494
1576166	CDS_nonSynon	SSUBM407_1494
1576168	CDS_nonSynon	SSUBM407_1494
1576170	CDS_nonSynon	SSUBM407_1494
1576173	CDS_nonSynon	SSUBM407_1494
1576174	CDS_synon	SSUBM407_1494
1576177	CDS_nonSynon	SSUBM407_1494
1576179	CDS_nonSynon	SSUBM407_1494
1576180	CDS_synon	SSUBM407_1494
1576183	CDS_synon	SSUBM407_1494
1576186	CDS_synon	SSUBM407_1494
1576189	CDS_nonSynon	SSUBM407_1494
1576190	CDS_nonSynon	SSUBM407_1494
1576192	CDS_synon	SSUBM407_1494
1576195	CDS_synon	SSUBM407_1494
1576199	CDS_nonSynon	SSUBM407_1494
1576200	CDS_nonSynon	SSUBM407_1494
1576201	CDS_synon	SSUBM407_1494
1576207	CDS_nonSynon	SSUBM407_1494
1576210	CDS_synon	SSUBM407_1494
1576213	CDS_nonSynon	SSUBM407_1494
1576215	CDS_nonSynon	SSUBM407_1494
1576216	CDS_synon	SSUBM407_1494
1576221	CDS_nonSynon	SSUBM407_1494
1576225	CDS_nonSynon	SSUBM407_1494
1576226	CDS_nonSynon	SSUBM407_1494
1576235	inter-gene-5-3	SSUBM407_1494||SSUBM407_1495||
1576236	inter-gene-5-3	SSUBM407_1494||SSUBM407_1495||
1576237	inter-gene-5-3	SSUBM407_1494||SSUBM407_1495||
1576244	CDS_nonSynon	SSUBM407_1495
1576247	CDS_nonSynon	SSUBM407_1495
1576249	CDS_nonSynon	SSUBM407_1495
1576250	CDS_synon	SSUBM407_1495
1576256	CDS_nonSynon	SSUBM407_1495
1576257	CDS_nonSynon	SSUBM407_1495
1576259	CDS_nonSynon	SSUBM407_1495
1576261	CDS_nonSynon	SSUBM407_1495
1576262	CDS_nonSynon	SSUBM407_1495
1576263	CDS_nonSynon	SSUBM407_1495
1576265	CDS_nonSynon	SSUBM407_1495
1576267	CDS_nonSynon	SSUBM407_1495
1576268	CDS_nonSynon	SSUBM407_1495
1576270	CDS_nonSynon	SSUBM407_1495
1576271	CDS_nonSynon	SSUBM407_1495
1576273	CDS_nonSynon	SSUBM407_1495
1576274	CDS_synon	SSUBM407_1495
1576277	CDS_synon	SSUBM407_1495
1576283	CDS_synon	SSUBM407_1495
1576285	CDS_synon	SSUBM407_1495
1576286	CDS_nonSynon	SSUBM407_1495
1576288	CDS_nonSynon	SSUBM407_1495
1576295	CDS_nonSynon	SSUBM407_1495
1576296	CDS_nonSynon	SSUBM407_1495
1576297	CDS_nonSynon	SSUBM407_1495
1576298	CDS_synon	SSUBM407_1495
1576301	CDS_synon	SSUBM407_1495
1576304	CDS_nonSynon	SSUBM407_1495
1576306	CDS_nonSynon	SSUBM407_1495
1576307	CDS_nonSynon	SSUBM407_1495
1576309	CDS_nonSynon	SSUBM407_1495
1576310	CDS_synon	SSUBM407_1495
1576313	CDS_synon	SSUBM407_1495
1576315	CDS_synon	SSUBM407_1495
1576316	CDS_nonSynon	SSUBM407_1495
1576318	CDS_nonSynon	SSUBM407_1495
1576319	CDS_nonSynon	SSUBM407_1495
1576320	CDS_nonSynon	SSUBM407_1495
1576322	CDS_synon	SSUBM407_1495
1576325	CDS_synon	SSUBM407_1495
1576327	CDS_synon	SSUBM407_1495
1576331	CDS_synon	SSUBM407_1495
1576334	CDS_synon	SSUBM407_1495
1576337	CDS_nonSynon	SSUBM407_1495
1576339	CDS_nonSynon	SSUBM407_1495
1576340	CDS_nonSynon	SSUBM407_1495
1576342	CDS_nonSynon	SSUBM407_1495
1576343	CDS_nonSynon	SSUBM407_1495
1576345	CDS_nonSynon	SSUBM407_1495
1576346	CDS_synon	SSUBM407_1495
1576349	CDS_synon	SSUBM407_1495
1576351	CDS_synon	SSUBM407_1495
1576352	CDS_synon	SSUBM407_1495
1576358	CDS_synon	SSUBM407_1495
1576361	CDS_synon	SSUBM407_1495
1576364	CDS_synon	SSUBM407_1495
1576367	CDS_nonSynon	SSUBM407_1495
1576368	CDS_nonSynon	SSUBM407_1495
1576375	CDS_synon	SSUBM407_1495
1576376	CDS_synon	SSUBM407_1495
1576382	CDS_synon	SSUBM407_1495
1576385	CDS_synon	SSUBM407_1495
1576388	CDS_synon	SSUBM407_1495
1576391	CDS_synon	SSUBM407_1495
1576394	CDS_synon	SSUBM407_1495
1576397	CDS_nonSynon	SSUBM407_1495
1576398	CDS_nonSynon	SSUBM407_1495
1576399	CDS_nonSynon	SSUBM407_1495
1576400	CDS_synon	SSUBM407_1495
1576409	CDS_nonSynon	SSUBM407_1495
1576411	CDS_nonSynon	SSUBM407_1495
1576412	CDS_nonSynon	SSUBM407_1495
1576414	CDS_nonSynon	SSUBM407_1495
1576415	CDS_synon	SSUBM407_1495
1576418	CDS_nonSynon	SSUBM407_1495
1576420	CDS_nonSynon	SSUBM407_1495
1576421	CDS_nonSynon	SSUBM407_1495
1576423	CDS_nonSynon	SSUBM407_1495
1576424	CDS_nonSynon	SSUBM407_1495
1576426	CDS_nonSynon	SSUBM407_1495
1576427	CDS_synon	SSUBM407_1495
1576430	CDS_synon	SSUBM407_1495
1576433	CDS_synon	SSUBM407_1495
1576436	CDS_synon	SSUBM407_1495
1576439	CDS_synon	SSUBM407_1495
1576442	CDS_nonSynon	SSUBM407_1495
1576444	CDS_nonSynon	SSUBM407_1495
1576445	CDS_nonSynon	SSUBM407_1495
1576447	CDS_nonSynon	SSUBM407_1495
1576453	CDS_nonSynon	SSUBM407_1495
1576454	CDS_nonSynon	SSUBM407_1495
1576455	CDS_nonSynon	SSUBM407_1495
1576456	CDS_nonSynon	SSUBM407_1495
1576460	CDS_synon	SSUBM407_1495
1576463	CDS_synon	SSUBM407_1495
1576465	CDS_synon	SSUBM407_1495
1576466	CDS_nonSynon	SSUBM407_1495
1576468	CDS_nonSynon	SSUBM407_1495
1576472	CDS_nonSynon	SSUBM407_1495
1576474	CDS_nonSynon	SSUBM407_1495
1576475	CDS_nonSynon	SSUBM407_1495
1576477	CDS_nonSynon	SSUBM407_1495
1576478	CDS_nonSynon	SSUBM407_1495
1576479	CDS_nonSynon	SSUBM407_1495
1576480	CDS_nonSynon	SSUBM407_1495
1576484	CDS_synon	SSUBM407_1495
1576487	CDS_synon	SSUBM407_1495
1576489	CDS_synon	SSUBM407_1495
1576490	CDS_nonSynon	SSUBM407_1495
1576492	CDS_nonSynon	SSUBM407_1495
1576493	CDS_synon	SSUBM407_1495
1576499	CDS_synon	SSUBM407_1495
1576502	CDS_nonSynon	SSUBM407_1495
1576503	CDS_nonSynon	SSUBM407_1495
1576505	CDS_synon	SSUBM407_1495
1576511	CDS_synon	SSUBM407_1495
1576513	CDS_synon	SSUBM407_1495
1576514	CDS_synon	SSUBM407_1495
1576517	CDS_synon	SSUBM407_1495
1576520	CDS_synon	SSUBM407_1495
1576523	CDS_synon	SSUBM407_1495
1576526	CDS_nonSynon	SSUBM407_1495
1576527	CDS_nonSynon	SSUBM407_1495
1576529	CDS_synon	SSUBM407_1495
1576532	CDS_synon	SSUBM407_1495
1576535	CDS_synon	SSUBM407_1495
1576538	CDS_nonSynon	SSUBM407_1495
1576544	CDS_synon	SSUBM407_1495
1576553	CDS_synon	SSUBM407_1495
1576556	CDS_nonSynon	SSUBM407_1495
1576557	CDS_nonSynon	SSUBM407_1495
1576558	CDS_nonSynon	SSUBM407_1495
1576559	CDS_synon	SSUBM407_1495
1576562	CDS_synon	SSUBM407_1495
1576565	CDS_nonSynon	SSUBM407_1495
1576566	CDS_nonSynon	SSUBM407_1495
1576567	CDS_nonSynon	SSUBM407_1495
1576568	CDS_synon	SSUBM407_1495
1576571	CDS_synon	SSUBM407_1495
1576573	CDS_synon	SSUBM407_1495
1576574	CDS_synon	SSUBM407_1495
1576577	CDS_nonSynon	SSUBM407_1495
1576579	CDS_nonSynon	SSUBM407_1495
1576580	CDS_synon	SSUBM407_1495
1576582	CDS_synon	SSUBM407_1495
1576583	CDS_nonSynon	SSUBM407_1495
1576585	CDS_nonSynon	SSUBM407_1495
1576586	CDS_nonSynon	SSUBM407_1495
1576589	CDS_nonSynon	SSUBM407_1495
1576590	CDS_nonSynon	SSUBM407_1495
1576592	CDS_synon	SSUBM407_1495
1576595	CDS_nonSynon	SSUBM407_1495
1576596	CDS_nonSynon	SSUBM407_1495
1576598	CDS_synon	SSUBM407_1495
1576601	CDS_synon	SSUBM407_1495
1576604	CDS_synon	SSUBM407_1495
1576607	CDS_synon	SSUBM407_1495
1576610	CDS_synon	SSUBM407_1495
1576613	CDS_synon	SSUBM407_1495
1576616	CDS_synon	SSUBM407_1495
1576619	CDS_synon	SSUBM407_1495
1576625	CDS_synon	SSUBM407_1495
1576631	CDS_synon	SSUBM407_1495
1576634	CDS_synon	SSUBM407_1495
1576637	CDS_synon	SSUBM407_1495
1576640	CDS_nonSynon	SSUBM407_1495
1576642	CDS_nonSynon	SSUBM407_1495
1576643	CDS_synon	SSUBM407_1495
1576646	CDS_synon	SSUBM407_1495
1576649	CDS_nonSynon	SSUBM407_1495
1576651	CDS_nonSynon	SSUBM407_1495
1576655	CDS_synon	SSUBM407_1495
1576658	CDS_synon	SSUBM407_1495
1576661	CDS_synon	SSUBM407_1495
1576664	CDS_synon	SSUBM407_1495
1576667	CDS_synon	SSUBM407_1495
1576670	CDS_nonSynon	SSUBM407_1495
1576672	CDS_nonSynon	SSUBM407_1495
1576676	CDS_synon	SSUBM407_1495
1576678	CDS_synon	SSUBM407_1495
1576682	CDS_nonSynon	SSUBM407_1495
1576684	CDS_nonSynon	SSUBM407_1495
1576685	CDS_synon	SSUBM407_1495
1576687	CDS_synon	SSUBM407_1495
1576688	CDS_synon	SSUBM407_1495
1576691	CDS_nonSynon	SSUBM407_1495
1576693	CDS_nonSynon	SSUBM407_1495
1576694	CDS_synon	SSUBM407_1495
1576700	CDS_nonSynon	SSUBM407_1495
1576701	CDS_nonSynon	SSUBM407_1495
1576702	CDS_nonSynon	SSUBM407_1495
1576703	CDS_nonSynon	SSUBM407_1495
1576705	CDS_nonSynon	SSUBM407_1495
1576706	CDS_nonSynon	SSUBM407_1495
1576707	CDS_nonSynon	SSUBM407_1495
1576709	CDS_nonSynon	SSUBM407_1495
1576711	CDS_nonSynon	SSUBM407_1495
1576712	CDS_synon	SSUBM407_1495
1576715	CDS_synon	SSUBM407_1495
1576718	CDS_synon	SSUBM407_1495
1576721	CDS_synon	SSUBM407_1495
1576723	CDS_synon	SSUBM407_1495
1576724	CDS_nonSynon	SSUBM407_1495
1576726	CDS_nonSynon	SSUBM407_1495
1576727	CDS_nonSynon	SSUBM407_1495
1576729	CDS_nonSynon	SSUBM407_1495
1576730	CDS_synon	SSUBM407_1495
1576733	CDS_synon	SSUBM407_1495
1576736	CDS_synon	SSUBM407_1495
1576739	CDS_synon	SSUBM407_1495
1576742	CDS_synon	SSUBM407_1495
1576745	CDS_synon	SSUBM407_1495
1576751	CDS_synon	SSUBM407_1495
1576754	CDS_synon	SSUBM407_1495
1576757	CDS_synon	SSUBM407_1495
1576760	CDS_synon	SSUBM407_1495
1576763	CDS_synon	SSUBM407_1495
1576766	CDS_synon	SSUBM407_1495
1576769	CDS_synon	SSUBM407_1495
1576775	CDS_nonSynon	SSUBM407_1495
1576777	CDS_nonSynon	SSUBM407_1495
1576778	CDS_synon	SSUBM407_1495
1576781	CDS_synon	SSUBM407_1495
1576784	CDS_nonSynon	SSUBM407_1495
1576786	CDS_nonSynon	SSUBM407_1495
1576787	CDS_synon	SSUBM407_1495
1576790	CDS_synon	SSUBM407_1495
1576792	CDS_synon	SSUBM407_1495
1576793	CDS_nonSynon	SSUBM407_1495
1576795	CDS_nonSynon	SSUBM407_1495
1576796	CDS_synon	SSUBM407_1495
1576799	CDS_synon	SSUBM407_1495
1576802	CDS_nonSynon	SSUBM407_1495
1576803	CDS_nonSynon	SSUBM407_1495
1576805	CDS_synon	SSUBM407_1495
1576808	CDS_nonSynon	SSUBM407_1495
1576811	CDS_synon	SSUBM407_1495
1576817	CDS_synon	SSUBM407_1495
1576823	CDS_nonSynon	SSUBM407_1495
1576825	CDS_nonSynon	SSUBM407_1495
1576826	CDS_synon	SSUBM407_1495
1576829	CDS_synon	SSUBM407_1495
1576832	CDS_synon	SSUBM407_1495
1576835	CDS_nonSynon	SSUBM407_1495
1576837	CDS_nonSynon	SSUBM407_1495
1576838	CDS_synon	SSUBM407_1495
1576840	CDS_synon	SSUBM407_1495
1576841	CDS_synon	SSUBM407_1495
1576844	CDS_synon	SSUBM407_1495
1576847	CDS_nonSynon	SSUBM407_1495
1576848	CDS_nonSynon	SSUBM407_1495
1576849	CDS_nonSynon	SSUBM407_1495
1576850	CDS_synon	SSUBM407_1495
1576853	CDS_synon	SSUBM407_1495
1576856	CDS_synon	SSUBM407_1495
1576858	CDS_synon	SSUBM407_1495
1576859	CDS_synon	SSUBM407_1495
1576865	CDS_synon	SSUBM407_1495
1576868	CDS_nonSynon	SSUBM407_1495
1576870	CDS_nonSynon	SSUBM407_1495
1576871	CDS_synon	SSUBM407_1495
1576873	CDS_synon	SSUBM407_1495
1576874	CDS_synon	SSUBM407_1495
1576880	CDS_synon	SSUBM407_1495
1576883	CDS_synon	SSUBM407_1495
1576886	CDS_synon	SSUBM407_1495
1576889	CDS_synon	SSUBM407_1495
1576892	CDS_synon	SSUBM407_1495
1576895	CDS_synon	SSUBM407_1495
1576898	CDS_nonSynon	SSUBM407_1495
1576899	CDS_nonSynon	SSUBM407_1495
1576900	CDS_nonSynon	SSUBM407_1495
1576901	CDS_nonSynon	SSUBM407_1495
1576903	CDS_nonSynon	SSUBM407_1495
1576904	CDS_synon	SSUBM407_1495
1576910	CDS_synon	SSUBM407_1495
1576913	CDS_nonSynon	SSUBM407_1495
1576914	CDS_nonSynon	SSUBM407_1495
1576916	CDS_nonSynon	SSUBM407_1495
1576917	CDS_nonSynon	SSUBM407_1495
1576919	CDS_synon	SSUBM407_1495
1576922	CDS_nonSynon	SSUBM407_1495
1576923	CDS_nonSynon	SSUBM407_1495
1576925	CDS_nonSynon	SSUBM407_1495
1576926	CDS_nonSynon	SSUBM407_1495
1576927	CDS_nonSynon	SSUBM407_1495
1576928	CDS_nonSynon	SSUBM407_1495
1576929	CDS_nonSynon	SSUBM407_1495
1576931	CDS_synon	SSUBM407_1495
1576933	CDS_synon	SSUBM407_1495
1576934	CDS_synon	SSUBM407_1495
1576937	CDS_nonSynon	SSUBM407_1495
1576939	CDS_nonSynon	SSUBM407_1495
1576940	CDS_synon	SSUBM407_1495
1576943	CDS_nonSynon	SSUBM407_1495
1576951	CDS_synon	SSUBM407_1495
1576952	CDS_synon	SSUBM407_1495
1576955	CDS_nonSynon	SSUBM407_1495
1576957	CDS_nonSynon	SSUBM407_1495
1576958	CDS_synon	SSUBM407_1495
1576961	CDS_synon	SSUBM407_1495
1576964	CDS_nonSynon	SSUBM407_1495
1576965	CDS_nonSynon	SSUBM407_1495
1576967	CDS_nonSynon	SSUBM407_1495
1576969	CDS_nonSynon	SSUBM407_1495
1576970	CDS_synon	SSUBM407_1495
1576973	CDS_synon	SSUBM407_1495
1576979	CDS_synon	SSUBM407_1495
1576982	CDS_synon	SSUBM407_1495
1576985	CDS_synon	SSUBM407_1495
1576988	CDS_synon	SSUBM407_1495
1576990	CDS_synon	SSUBM407_1495
1576991	CDS_synon	SSUBM407_1495
1576994	CDS_synon	SSUBM407_1495
1577001	CDS_nonSynon	SSUBM407_1495
1577002	CDS_nonSynon	SSUBM407_1495
1577003	CDS_nonSynon	SSUBM407_1495
1577005	CDS_nonSynon	SSUBM407_1495
1577006	CDS_synon	SSUBM407_1495
1577009	CDS_nonSynon	SSUBM407_1495
1577011	CDS_nonSynon	SSUBM407_1495
1577012	CDS_nonSynon	SSUBM407_1495
1577014	CDS_nonSynon	SSUBM407_1495
1577017	CDS_nonSynon	SSUBM407_1495
1577021	inter-gene-5-3	SSUBM407_1495||SSUBM407_1496||
1577022	CDS_synon	SSUBM407_1496
1577025	CDS_nonSynon	SSUBM407_1496
1577026	CDS_nonSynon	SSUBM407_1496
1577028	CDS_nonSynon	SSUBM407_1496
1577030	CDS_nonSynon	SSUBM407_1496
1577031	CDS_synon	SSUBM407_1496
1577034	CDS_synon	SSUBM407_1496
1577037	CDS_synon	SSUBM407_1496
1577040	CDS_synon	SSUBM407_1496
1577043	CDS_nonSynon	SSUBM407_1496
1577044	CDS_nonSynon	SSUBM407_1496
1577046	CDS_nonSynon	SSUBM407_1496
1577047	CDS_nonSynon	SSUBM407_1496
1577048	CDS_nonSynon	SSUBM407_1496
1577049	CDS_nonSynon	SSUBM407_1496
1577050	CDS_nonSynon	SSUBM407_1496
1577051	CDS_nonSynon	SSUBM407_1496
1577055	CDS_synon	SSUBM407_1496
1577064	CDS_synon	SSUBM407_1496
1577067	CDS_synon	SSUBM407_1496
1577070	CDS_synon	SSUBM407_1496
1577073	CDS_nonSynon	SSUBM407_1496
1577075	CDS_nonSynon	SSUBM407_1496
1577076	CDS_synon	SSUBM407_1496
1577079	CDS_synon	SSUBM407_1496
1577082	CDS_synon	SSUBM407_1496
1577085	CDS_synon	SSUBM407_1496
1577089	CDS_nonSynon	SSUBM407_1496
1577090	CDS_nonSynon	SSUBM407_1496
1577091	CDS_synon	SSUBM407_1496
1577097	CDS_nonSynon	SSUBM407_1496
1577098	CDS_nonSynon	SSUBM407_1496
1577100	CDS_synon	SSUBM407_1496
1577103	CDS_synon	SSUBM407_1496
1577106	CDS_synon	SSUBM407_1496
1577109	CDS_nonSynon	SSUBM407_1496
1577111	CDS_nonSynon	SSUBM407_1496
1577112	CDS_synon	SSUBM407_1496
1577118	CDS_synon	SSUBM407_1496
1577121	CDS_synon	SSUBM407_1496
1577124	CDS_synon	SSUBM407_1496
1577127	CDS_synon	SSUBM407_1496
1577130	CDS_synon	SSUBM407_1496
1577133	CDS_synon	SSUBM407_1496
1577136	CDS_synon	SSUBM407_1496
1577139	CDS_synon	SSUBM407_1496
1577142	CDS_synon	SSUBM407_1496
1577145	CDS_nonSynon	SSUBM407_1496
1577147	CDS_nonSynon	SSUBM407_1496
1577148	CDS_synon	SSUBM407_1496
1577151	CDS_nonSynon	SSUBM407_1496
1577152	CDS_nonSynon	SSUBM407_1496
1577154	CDS_synon	SSUBM407_1496
1577157	CDS_synon	SSUBM407_1496
1577160	CDS_synon	SSUBM407_1496
1577163	CDS_synon	SSUBM407_1496
1577166	CDS_synon	SSUBM407_1496
1577169	CDS_synon	SSUBM407_1496
1577172	CDS_synon	SSUBM407_1496
1577175	CDS_nonSynon	SSUBM407_1496
1577178	CDS_synon	SSUBM407_1496
1577181	CDS_nonSynon	SSUBM407_1496
1577183	CDS_nonSynon	SSUBM407_1496
1577184	CDS_nonSynon	SSUBM407_1496
1577185	CDS_nonSynon	SSUBM407_1496
1577186	CDS_nonSynon	SSUBM407_1496
1577187	CDS_synon	SSUBM407_1496
1577190	CDS_synon	SSUBM407_1496
1577193	CDS_synon	SSUBM407_1496
1577196	CDS_nonSynon	SSUBM407_1496
1577198	CDS_nonSynon	SSUBM407_1496
1577199	CDS_synon	SSUBM407_1496
1577202	CDS_synon	SSUBM407_1496
1577205	CDS_nonSynon	SSUBM407_1496
1577206	CDS_nonSynon	SSUBM407_1496
1577211	CDS_synon	SSUBM407_1496
1577214	CDS_synon	SSUBM407_1496
1577217	CDS_synon	SSUBM407_1496
1577220	CDS_synon	SSUBM407_1496
1577223	CDS_synon	SSUBM407_1496
1577225	CDS_synon	SSUBM407_1496
1577226	CDS_synon	SSUBM407_1496
1577229	CDS_synon	SSUBM407_1496
1577235	CDS_synon	SSUBM407_1496
1577238	CDS_synon	SSUBM407_1496
1577241	CDS_nonSynon	SSUBM407_1496
1577242	CDS_nonSynon	SSUBM407_1496
1577244	CDS_nonSynon	SSUBM407_1496
1577246	CDS_nonSynon	SSUBM407_1496
1577251	CDS_nonSynon	SSUBM407_1496
1577253	CDS_synon	SSUBM407_1496
1577259	CDS_synon	SSUBM407_1496
1577261	CDS_synon	SSUBM407_1496
1577262	CDS_synon	SSUBM407_1496
1577265	CDS_synon	SSUBM407_1496
1577271	CDS_synon	SSUBM407_1496
1577274	CDS_synon	SSUBM407_1496
1577277	CDS_synon	SSUBM407_1496
1577286	CDS_synon	SSUBM407_1496
1577292	CDS_synon	SSUBM407_1496
1577295	CDS_synon	SSUBM407_1496
1577298	CDS_synon	SSUBM407_1496
1577301	CDS_synon	SSUBM407_1496
1577304	CDS_synon	SSUBM407_1496
1577307	CDS_synon	SSUBM407_1496
1577310	CDS_synon	SSUBM407_1496
1577313	CDS_synon	SSUBM407_1496
1577315	CDS_synon	SSUBM407_1496
1577316	CDS_synon	SSUBM407_1496
1577322	CDS_nonSynon	SSUBM407_1496
1577324	CDS_nonSynon	SSUBM407_1496
1577325	CDS_synon	SSUBM407_1496
1577328	CDS_synon	SSUBM407_1496
1577331	CDS_synon	SSUBM407_1496
1577334	CDS_synon	SSUBM407_1496
1577337	CDS_nonSynon	SSUBM407_1496
1577338	CDS_nonSynon	SSUBM407_1496
1577340	CDS_synon	SSUBM407_1496
1577343	CDS_nonSynon	SSUBM407_1496
1577345	CDS_nonSynon	SSUBM407_1496
1577346	CDS_synon	SSUBM407_1496
1577349	CDS_synon	SSUBM407_1496
1577352	CDS_synon	SSUBM407_1496
1577354	CDS_synon	SSUBM407_1496
1577355	CDS_synon	SSUBM407_1496
1577357	CDS_synon	SSUBM407_1496
1577358	CDS_synon	SSUBM407_1496
1577361	CDS_synon	SSUBM407_1496
1577364	CDS_nonSynon	SSUBM407_1496
1577366	CDS_nonSynon	SSUBM407_1496
1577367	CDS_synon	SSUBM407_1496
1577371	CDS_nonSynon	SSUBM407_1496
1577373	CDS_synon	SSUBM407_1496
1577376	CDS_synon	SSUBM407_1496
1577379	CDS_synon	SSUBM407_1496
1577382	CDS_synon	SSUBM407_1496
1577386	CDS_nonSynon	SSUBM407_1496
1577388	CDS_synon	SSUBM407_1496
1577391	CDS_synon	SSUBM407_1496
1577394	CDS_synon	SSUBM407_1496
1577397	CDS_synon	SSUBM407_1496
1577400	CDS_synon	SSUBM407_1496
1577403	CDS_synon	SSUBM407_1496
1577406	CDS_synon	SSUBM407_1496
1577409	CDS_nonSynon	SSUBM407_1496
1577410	CDS_nonSynon	SSUBM407_1496
1577412	CDS_synon	SSUBM407_1496
1577418	CDS_synon	SSUBM407_1496
1577421	CDS_synon	SSUBM407_1496
1577424	CDS_synon	SSUBM407_1496
1577427	CDS_synon	SSUBM407_1496
1577430	CDS_synon	SSUBM407_1496
1577433	CDS_synon	SSUBM407_1496
1577436	CDS_synon	SSUBM407_1496
1577439	CDS_nonSynon	SSUBM407_1496
1577441	CDS_nonSynon	SSUBM407_1496
1577442	CDS_synon	SSUBM407_1496
1577445	CDS_synon	SSUBM407_1496
1577448	CDS_synon	SSUBM407_1496
1577451	CDS_synon	SSUBM407_1496
1577454	CDS_synon	SSUBM407_1496
1577457	CDS_synon	SSUBM407_1496
1577460	CDS_synon	SSUBM407_1496
1577463	CDS_synon	SSUBM407_1496
1577466	CDS_synon	SSUBM407_1496
1577469	CDS_synon	SSUBM407_1496
1577472	CDS_synon	SSUBM407_1496
1577478	CDS_synon	SSUBM407_1496
1577484	CDS_synon	SSUBM407_1496
1577490	CDS_synon	SSUBM407_1496
1577496	CDS_synon	SSUBM407_1496
1577499	CDS_synon	SSUBM407_1496
1577502	CDS_synon	SSUBM407_1496
1577505	CDS_synon	SSUBM407_1496
1577508	CDS_synon	SSUBM407_1496
1577511	CDS_synon	SSUBM407_1496
1577517	CDS_synon	SSUBM407_1496
1577520	CDS_synon	SSUBM407_1496
1577523	CDS_synon	SSUBM407_1496
1577526	CDS_synon	SSUBM407_1496
1577534	CDS_synon	SSUBM407_1496
1577535	CDS_nonSynon	SSUBM407_1496
1577537	CDS_nonSynon	SSUBM407_1496
1577538	CDS_synon	SSUBM407_1496
1577541	CDS_synon	SSUBM407_1496
1577544	CDS_synon	SSUBM407_1496
1577547	CDS_synon	SSUBM407_1496
1577550	CDS_synon	SSUBM407_1496
1577553	CDS_synon	SSUBM407_1496
1577556	CDS_synon	SSUBM407_1496
1577559	CDS_synon	SSUBM407_1496
1577562	CDS_synon	SSUBM407_1496
1577564	CDS_synon	SSUBM407_1496
1577565	CDS_synon	SSUBM407_1496
1577568	CDS_synon	SSUBM407_1496
1577571	CDS_synon	SSUBM407_1496
1577574	CDS_synon	SSUBM407_1496
1577576	CDS_synon	SSUBM407_1496
1577577	CDS_synon	SSUBM407_1496
1577580	CDS_synon	SSUBM407_1496
1577583	CDS_synon	SSUBM407_1496
1577586	CDS_synon	SSUBM407_1496
1577588	CDS_synon	SSUBM407_1496
1577592	CDS_synon	SSUBM407_1496
1577595	CDS_synon	SSUBM407_1496
1577598	CDS_synon	SSUBM407_1496
1577600	CDS_synon	SSUBM407_1496
1577601	CDS_synon	SSUBM407_1496
1577604	CDS_synon	SSUBM407_1496
1577607	CDS_synon	SSUBM407_1496
1577610	CDS_synon	SSUBM407_1496
1577613	CDS_synon	SSUBM407_1496
1577616	CDS_synon	SSUBM407_1496
1577619	CDS_synon	SSUBM407_1496
1577622	CDS_nonSynon	SSUBM407_1496
1577624	CDS_nonSynon	SSUBM407_1496
1577625	CDS_synon	SSUBM407_1496
1577628	CDS_synon	SSUBM407_1496
1577631	CDS_synon	SSUBM407_1496
1577637	CDS_nonSynon	SSUBM407_1496
1577638	CDS_nonSynon	SSUBM407_1496
1577639	CDS_nonSynon	SSUBM407_1496
1577640	CDS_nonSynon	SSUBM407_1496
1577642	CDS_nonSynon	SSUBM407_1496
1577643	CDS_synon	SSUBM407_1496
1577646	CDS_synon	SSUBM407_1496
1577649	CDS_synon	SSUBM407_1496
1577652	CDS_synon	SSUBM407_1496
1577655	CDS_nonSynon	SSUBM407_1496
1577656	CDS_nonSynon	SSUBM407_1496
1577657	CDS_nonSynon	SSUBM407_1496
1577658	CDS_synon	SSUBM407_1496
1577667	CDS_synon	SSUBM407_1496
1577670	CDS_synon	SSUBM407_1496
1577673	CDS_synon	SSUBM407_1496
1577676	CDS_synon	SSUBM407_1496
1577679	CDS_synon	SSUBM407_1496
1577681	CDS_synon	SSUBM407_1496
1577682	CDS_synon	SSUBM407_1496
1577688	CDS_synon	SSUBM407_1496
1577691	CDS_synon	SSUBM407_1496
1577694	CDS_synon	SSUBM407_1496
1577697	CDS_nonSynon	SSUBM407_1496
1577699	CDS_nonSynon	SSUBM407_1496
1577700	CDS_synon	SSUBM407_1496
1577703	CDS_synon	SSUBM407_1496
1577706	CDS_synon	SSUBM407_1496
1577712	CDS_synon	SSUBM407_1496
1577715	CDS_synon	SSUBM407_1496
1577718	CDS_synon	SSUBM407_1496
1577724	CDS_synon	SSUBM407_1496
1577727	CDS_synon	SSUBM407_1496
1577730	CDS_synon	SSUBM407_1496
1577733	CDS_synon	SSUBM407_1496
1577736	CDS_synon	SSUBM407_1496
1577739	CDS_synon	SSUBM407_1496
1577742	CDS_synon	SSUBM407_1496
1577751	CDS_synon	SSUBM407_1496
1577754	CDS_synon	SSUBM407_1496
1577760	CDS_synon	SSUBM407_1496
1577763	CDS_nonSynon	SSUBM407_1496
1577764	CDS_nonSynon	SSUBM407_1496
1577769	CDS_synon	SSUBM407_1496
1577772	CDS_synon	SSUBM407_1496
1577778	CDS_synon	SSUBM407_1496
1577781	CDS_synon	SSUBM407_1496
1577787	CDS_synon	SSUBM407_1496
1577790	CDS_synon	SSUBM407_1496
1577793	CDS_synon	SSUBM407_1496
1577795	CDS_synon	SSUBM407_1496
1577796	CDS_synon	SSUBM407_1496
1577799	CDS_synon	SSUBM407_1496
1577802	CDS_synon	SSUBM407_1496
1577804	CDS_synon	SSUBM407_1496
1577805	CDS_synon	SSUBM407_1496
1577808	CDS_synon	SSUBM407_1496
1577811	CDS_nonSynon	SSUBM407_1496
1577813	CDS_nonSynon	SSUBM407_1496
1577814	CDS_synon	SSUBM407_1496
1577817	CDS_synon	SSUBM407_1496
1577823	CDS_synon	SSUBM407_1496
1577826	CDS_synon	SSUBM407_1496
1577829	CDS_synon	SSUBM407_1496
1577832	CDS_synon	SSUBM407_1496
1577838	CDS_synon	SSUBM407_1496
1578167	inter-gene-3-5	SSUBM407_1496||SSUBM407_1497||
1578169	inter-gene-3-5	SSUBM407_1496||SSUBM407_1497||
1578170	inter-gene-3-5	SSUBM407_1496||SSUBM407_1497||
1578174	CDS_nonSynon	SSUBM407_1497
1578179	CDS_synon	SSUBM407_1497
1578182	CDS_synon	SSUBM407_1497
1578185	CDS_synon	SSUBM407_1497
1578190	CDS_nonSynon	SSUBM407_1497
1578197	CDS_synon	SSUBM407_1497
1578203	CDS_synon	SSUBM407_1497
1578206	CDS_synon	SSUBM407_1497
1578218	CDS_synon	SSUBM407_1497
1578221	CDS_synon	SSUBM407_1497
1578222	CDS_nonSynon	SSUBM407_1497
1578223	CDS_nonSynon	SSUBM407_1497
1578224	CDS_nonSynon	SSUBM407_1497
1578226	CDS_nonSynon	SSUBM407_1497
1578228	CDS_synon	SSUBM407_1497
1578230	CDS_synon	SSUBM407_1497
1578231	CDS_nonSynon	SSUBM407_1497
1578232	CDS_nonSynon	SSUBM407_1497
1578233	CDS_nonSynon	SSUBM407_1497
1578236	CDS_synon	SSUBM407_1497
1578239	CDS_synon	SSUBM407_1497
1578241	CDS_nonSynon	SSUBM407_1497
1578247	CDS_nonSynon	SSUBM407_1497
1578248	CDS_nonSynon	SSUBM407_1497
1578251	CDS_synon	SSUBM407_1497
1578256	CDS_nonSynon	SSUBM407_1497
1578257	CDS_nonSynon	SSUBM407_1497
1578263	CDS_nonSynon	SSUBM407_1497
1578266	CDS_nonSynon	SSUBM407_1497
1578272	CDS_synon	SSUBM407_1497
1578275	CDS_synon	SSUBM407_1497
1578278	CDS_synon	SSUBM407_1497
1578284	CDS_synon	SSUBM407_1497
1578287	CDS_synon	SSUBM407_1497
1578288	CDS_nonSynon	SSUBM407_1497
1578290	CDS_nonSynon	SSUBM407_1497
1578293	CDS_synon	SSUBM407_1497
1578296	CDS_synon	SSUBM407_1497
1578298	CDS_nonSynon	SSUBM407_1497
1578302	CDS_synon	SSUBM407_1497
1578305	CDS_synon	SSUBM407_1497
1578308	CDS_synon	SSUBM407_1497
1578311	CDS_synon	SSUBM407_1497
1578312	CDS_nonSynon	SSUBM407_1497
1578314	CDS_nonSynon	SSUBM407_1497
1578317	CDS_synon	SSUBM407_1497
1578323	CDS_synon	SSUBM407_1497
1578326	CDS_synon	SSUBM407_1497
1578327	CDS_nonSynon	SSUBM407_1497
1578328	CDS_nonSynon	SSUBM407_1497
1578329	CDS_nonSynon	SSUBM407_1497
1578331	CDS_nonSynon	SSUBM407_1497
1578332	CDS_nonSynon	SSUBM407_1497
1578333	CDS_nonSynon	SSUBM407_1497
1578334	CDS_nonSynon	SSUBM407_1497
1578335	CDS_nonSynon	SSUBM407_1497
1578338	CDS_synon	SSUBM407_1497
1578339	CDS_synon	SSUBM407_1497
1578341	CDS_synon	SSUBM407_1497
1578342	CDS_nonSynon	SSUBM407_1497
1578344	CDS_nonSynon	SSUBM407_1497
1578347	CDS_synon	SSUBM407_1497
1578353	CDS_synon	SSUBM407_1497
1578357	CDS_nonSynon	SSUBM407_1497
1578359	CDS_nonSynon	SSUBM407_1497
1578360	CDS_nonSynon	SSUBM407_1497
1578361	CDS_nonSynon	SSUBM407_1497
1578362	CDS_nonSynon	SSUBM407_1497
1578365	CDS_synon	SSUBM407_1497
1578369	CDS_nonSynon	SSUBM407_1497
1578371	CDS_nonSynon	SSUBM407_1497
1578373	CDS_nonSynon	SSUBM407_1497
1578374	CDS_nonSynon	SSUBM407_1497
1578375	CDS_synon	SSUBM407_1497
1578383	CDS_synon	SSUBM407_1497
1578386	CDS_synon	SSUBM407_1497
1578387	CDS_nonSynon	SSUBM407_1497
1578389	CDS_nonSynon	SSUBM407_1497
1578391	CDS_nonSynon	SSUBM407_1497
1578392	CDS_nonSynon	SSUBM407_1497
1578395	CDS_synon	SSUBM407_1497
1578396	CDS_nonSynon	SSUBM407_1497
1578397	CDS_nonSynon	SSUBM407_1497
1578398	CDS_nonSynon	SSUBM407_1497
1578401	CDS_synon	SSUBM407_1497
1578408	CDS_synon	SSUBM407_1497
1578410	CDS_synon	SSUBM407_1497
1578411	CDS_synon	SSUBM407_1497
1578416	CDS_synon	SSUBM407_1497
1578422	CDS_synon	SSUBM407_1497
1578425	CDS_synon	SSUBM407_1497
1578431	CDS_synon	SSUBM407_1497
1578434	CDS_nonSynon	SSUBM407_1497
1578443	CDS_synon	SSUBM407_1497
1578446	CDS_synon	SSUBM407_1497
1578449	CDS_synon	SSUBM407_1497
1578452	CDS_synon	SSUBM407_1497
1578455	CDS_synon	SSUBM407_1497
1578458	CDS_synon	SSUBM407_1497
1578461	CDS_synon	SSUBM407_1497
1578462	CDS_nonSynon	SSUBM407_1497
1578467	CDS_synon	SSUBM407_1497
1578469	CDS_nonSynon	SSUBM407_1497
1578470	CDS_nonSynon	SSUBM407_1497
1578473	CDS_synon	SSUBM407_1497
1578476	CDS_synon	SSUBM407_1497
1578477	CDS_synon	SSUBM407_1497
1578479	CDS_synon	SSUBM407_1497
1578480	CDS_nonSynon	SSUBM407_1497
1578485	CDS_synon	SSUBM407_1497
1578491	CDS_synon	SSUBM407_1497
1578495	CDS_nonSynon	SSUBM407_1497
1578496	CDS_nonSynon	SSUBM407_1497
1578497	CDS_nonSynon	SSUBM407_1497
1578500	CDS_synon	SSUBM407_1497
1578503	CDS_synon	SSUBM407_1497
1578512	CDS_synon	SSUBM407_1497
1578518	CDS_synon	SSUBM407_1497
1578522	CDS_synon	SSUBM407_1497
1578524	CDS_synon	SSUBM407_1497
1578528	CDS_nonSynon	SSUBM407_1497
1578530	CDS_nonSynon	SSUBM407_1497
1578533	CDS_synon	SSUBM407_1497
1578535	CDS_nonSynon	SSUBM407_1497
1578536	CDS_nonSynon	SSUBM407_1497
1578537	CDS_nonSynon	SSUBM407_1497
1578539	CDS_nonSynon	SSUBM407_1497
1578540	CDS_nonSynon	SSUBM407_1497
1578543	CDS_nonSynon	SSUBM407_1497
1578545	CDS_nonSynon	SSUBM407_1497
1578548	CDS_synon	SSUBM407_1497
1578551	CDS_synon	SSUBM407_1497
1578554	CDS_synon	SSUBM407_1497
1578557	CDS_synon	SSUBM407_1497
1578560	CDS_synon	SSUBM407_1497
1578562	CDS_nonSynon	SSUBM407_1497
1578567	CDS_nonSynon	SSUBM407_1497
1578569	CDS_nonSynon	SSUBM407_1497
1578572	CDS_synon	SSUBM407_1497
1578576	CDS_nonSynon	SSUBM407_1497
1578578	CDS_nonSynon	SSUBM407_1497
1578584	CDS_synon	SSUBM407_1497
1578587	CDS_synon	SSUBM407_1497
1578590	CDS_synon	SSUBM407_1497
1578591	CDS_nonSynon	SSUBM407_1497
1578597	CDS_nonSynon	SSUBM407_1497
1578602	CDS_synon	SSUBM407_1497
1578605	CDS_synon	SSUBM407_1497
1578608	CDS_synon	SSUBM407_1497
1578612	CDS_nonSynon	SSUBM407_1497
1578614	CDS_nonSynon	SSUBM407_1497
1578616	CDS_nonSynon	SSUBM407_1497
1578617	CDS_nonSynon	SSUBM407_1497
1578618	CDS_synon	SSUBM407_1497
1578620	CDS_synon	SSUBM407_1497
1578623	CDS_synon	SSUBM407_1497
1578624	CDS_nonSynon	SSUBM407_1497
1578625	CDS_nonSynon	SSUBM407_1497
1578626	CDS_nonSynon	SSUBM407_1497
1578627	CDS_nonSynon	SSUBM407_1497
1578632	CDS_synon	SSUBM407_1497
1578635	CDS_synon	SSUBM407_1497
1578638	CDS_synon	SSUBM407_1497
1578644	CDS_synon	SSUBM407_1497
1578647	CDS_synon	SSUBM407_1497
1578650	CDS_synon	SSUBM407_1497
1578653	CDS_synon	SSUBM407_1497
1578659	CDS_synon	SSUBM407_1497
1578661	CDS_nonSynon	SSUBM407_1497
1578662	CDS_nonSynon	SSUBM407_1497
1578665	CDS_synon	SSUBM407_1497
1578668	CDS_synon	SSUBM407_1497
1578671	CDS_synon	SSUBM407_1497
1578674	CDS_synon	SSUBM407_1497
1578680	CDS_synon	SSUBM407_1497
1578686	CDS_synon	SSUBM407_1497
1578689	CDS_synon	SSUBM407_1497
1578692	CDS_synon	SSUBM407_1497
1578695	CDS_synon	SSUBM407_1497
1578698	CDS_synon	SSUBM407_1497
1578699	CDS_nonSynon	SSUBM407_1497
1578701	CDS_nonSynon	SSUBM407_1497
1578704	CDS_synon	SSUBM407_1497
1578705	CDS_synon	SSUBM407_1497
1578713	CDS_synon	SSUBM407_1497
1578716	CDS_synon	SSUBM407_1497
1578719	CDS_synon	SSUBM407_1497
1578722	CDS_synon	SSUBM407_1497
1578725	CDS_synon	SSUBM407_1497
1578731	CDS_synon	SSUBM407_1497
1578734	CDS_synon	SSUBM407_1497
1578740	CDS_synon	SSUBM407_1497
1578746	CDS_synon	SSUBM407_1497
1578749	CDS_synon	SSUBM407_1497
1578755	CDS_synon	SSUBM407_1497
1578759	CDS_nonSynon	SSUBM407_1497
1578761	CDS_nonSynon	SSUBM407_1497
1578764	CDS_synon	SSUBM407_1497
1578767	CDS_synon	SSUBM407_1497
1578768	CDS_nonSynon	SSUBM407_1497
1578770	CDS_nonSynon	SSUBM407_1497
1578772	CDS_nonSynon	SSUBM407_1497
1578773	CDS_nonSynon	SSUBM407_1497
1578776	CDS_synon	SSUBM407_1497
1578778	CDS_nonSynon	SSUBM407_1497
1578779	CDS_nonSynon	SSUBM407_1497
1578782	CDS_synon	SSUBM407_1497
1578785	CDS_synon	SSUBM407_1497
1578786	CDS_nonSynon	SSUBM407_1497
1578788	CDS_nonSynon	SSUBM407_1497
1578791	CDS_synon	SSUBM407_1497
1578797	CDS_synon	SSUBM407_1497
1578800	CDS_synon	SSUBM407_1497
1578803	CDS_synon	SSUBM407_1497
1578806	CDS_synon	SSUBM407_1497
1578809	CDS_synon	SSUBM407_1497
1578812	CDS_synon	SSUBM407_1497
1578813	CDS_synon	SSUBM407_1497
1578817	CDS_nonSynon	SSUBM407_1497
1578818	CDS_nonSynon	SSUBM407_1497
1578821	CDS_synon	SSUBM407_1497
1578824	CDS_synon	SSUBM407_1497
1578827	CDS_synon	SSUBM407_1497
1578830	CDS_synon	SSUBM407_1497
1578833	CDS_synon	SSUBM407_1497
1578836	CDS_synon	SSUBM407_1497
1578839	CDS_synon	SSUBM407_1497
1578842	CDS_synon	SSUBM407_1497
1578849	CDS_nonSynon	SSUBM407_1497
1578851	CDS_nonSynon	SSUBM407_1497
1578852	CDS_nonSynon	SSUBM407_1497
1578854	CDS_nonSynon	SSUBM407_1497
1578858	CDS_nonSynon	SSUBM407_1497
1578859	CDS_nonSynon	SSUBM407_1497
1578860	CDS_nonSynon	SSUBM407_1497
1578862	CDS_nonSynon	SSUBM407_1497
1578863	CDS_nonSynon	SSUBM407_1497
1578864	CDS_nonSynon	SSUBM407_1497
1578866	CDS_nonSynon	SSUBM407_1497
1578869	CDS_synon	SSUBM407_1497
1578870	CDS_nonSynon	SSUBM407_1497
1578872	CDS_nonSynon	SSUBM407_1497
1578873	CDS_nonSynon	SSUBM407_1497
1578875	CDS_nonSynon	SSUBM407_1497
1578878	CDS_synon	SSUBM407_1497
1578879	CDS_nonSynon	SSUBM407_1497
1578881	CDS_nonSynon	SSUBM407_1497
1578882	CDS_synon	SSUBM407_1497
1578884	CDS_synon	SSUBM407_1497
1578885	CDS_nonSynon	SSUBM407_1497
1578887	CDS_nonSynon	SSUBM407_1497
1578888	CDS_nonSynon	SSUBM407_1497
1578890	CDS_nonSynon	SSUBM407_1497
1578896	CDS_synon	SSUBM407_1497
1578899	CDS_synon	SSUBM407_1497
1578902	CDS_synon	SSUBM407_1497
1578903	CDS_nonSynon	SSUBM407_1497
1578905	CDS_nonSynon	SSUBM407_1497
1578908	CDS_synon	SSUBM407_1497
1578918	CDS_nonSynon	SSUBM407_1497
1578919	CDS_nonSynon	SSUBM407_1497
1578920	CDS_nonSynon	SSUBM407_1497
1578922	CDS_nonSynon	SSUBM407_1497
1578923	CDS_nonSynon	SSUBM407_1497
1578924	CDS_nonSynon	SSUBM407_1497
1578926	CDS_nonSynon	SSUBM407_1497
1578927	CDS_nonSynon	SSUBM407_1497
1578928	CDS_nonSynon	SSUBM407_1497
1578930	CDS_nonSynon	SSUBM407_1497
1578935	CDS_synon	SSUBM407_1497
1578936	CDS_nonSynon	SSUBM407_1497
1578938	CDS_nonSynon	SSUBM407_1497
1578942	CDS_nonSynon	SSUBM407_1497
1578944	CDS_nonSynon	SSUBM407_1497
1578947	CDS_synon	SSUBM407_1497
1578950	CDS_synon	SSUBM407_1497
1578951	CDS_nonSynon	SSUBM407_1497
1578953	CDS_nonSynon	SSUBM407_1497
1578956	CDS_synon	SSUBM407_1497
1578959	CDS_synon	SSUBM407_1497
1578960	CDS_synon	SSUBM407_1497
1578962	CDS_synon	SSUBM407_1497
1578965	CDS_synon	SSUBM407_1497
1578966	CDS_nonSynon	SSUBM407_1497
1578968	CDS_nonSynon	SSUBM407_1497
1578971	CDS_synon	SSUBM407_1497
1578972	CDS_nonSynon	SSUBM407_1497
1578974	CDS_nonSynon	SSUBM407_1497
1578977	CDS_synon	SSUBM407_1497
1578980	CDS_nonSynon	SSUBM407_1497
1578983	CDS_synon	SSUBM407_1497
1578984	CDS_nonSynon	SSUBM407_1497
1578989	CDS_synon	SSUBM407_1497
1578990	CDS_nonSynon	SSUBM407_1497
1578995	CDS_synon	SSUBM407_1497
1578996	CDS_nonSynon	SSUBM407_1497
1579001	CDS_synon	SSUBM407_1497
1579007	CDS_synon	SSUBM407_1497
1579012	CDS_nonSynon	SSUBM407_1497
1579013	CDS_nonSynon	SSUBM407_1497
1579016	CDS_synon	SSUBM407_1497
1579019	CDS_synon	SSUBM407_1497
1579020	CDS_nonSynon	SSUBM407_1497
1579023	CDS_nonSynon	SSUBM407_1497
1579028	CDS_synon	SSUBM407_1497
1579032	CDS_nonSynon	SSUBM407_1497
1579033	CDS_nonSynon	SSUBM407_1497
1579043	CDS_synon	SSUBM407_1497
1579044	CDS_synon	SSUBM407_1497
1579050	CDS_nonSynon	SSUBM407_1497
1579053	CDS_nonSynon	SSUBM407_1497
1579056	CDS_nonSynon	SSUBM407_1497
1579060	CDS_nonSynon	SSUBM407_1497
1579062	CDS_nonSynon	SSUBM407_1497
1579064	CDS_nonSynon	SSUBM407_1497
1579069	CDS_nonSynon	SSUBM407_1497
1579070	CDS_nonSynon	SSUBM407_1497
1579074	CDS_nonSynon	SSUBM407_1497
1579075	CDS_nonSynon	SSUBM407_1497
1580536	CDS_nonSynon	SSUBM407_1500
1580537	CDS_synon	SSUBM407_1500
1580540	CDS_synon	SSUBM407_1500
1580543	CDS_synon	SSUBM407_1500
1580546	CDS_synon	SSUBM407_1500
1580549	CDS_synon	SSUBM407_1500
1580552	CDS_synon	SSUBM407_1500
1580555	CDS_synon	SSUBM407_1500
1580558	CDS_synon	SSUBM407_1500
1580566	CDS_nonSynon	SSUBM407_1500
1580567	CDS_nonSynon	SSUBM407_1500
1580569	CDS_nonSynon	SSUBM407_1500
1580570	CDS_nonSynon	SSUBM407_1500
1580579	CDS_synon	SSUBM407_1500
1580588	CDS_synon	SSUBM407_1500
1580593	CDS_nonSynon	SSUBM407_1500
1580597	CDS_nonSynon	SSUBM407_1500
1580599	CDS_nonSynon	SSUBM407_1500
1580600	CDS_nonSynon	SSUBM407_1500
1580602	CDS_nonSynon	SSUBM407_1500
1580606	CDS_synon	SSUBM407_1500
1580609	CDS_synon	SSUBM407_1500
1580612	CDS_synon	SSUBM407_1500
1580618	CDS_synon	SSUBM407_1500
1580621	CDS_synon	SSUBM407_1500
1580623	CDS_synon	SSUBM407_1500
1580624	CDS_synon	SSUBM407_1500
1580627	CDS_synon	SSUBM407_1500
1580630	CDS_nonSynon	SSUBM407_1500
1580632	CDS_nonSynon	SSUBM407_1500
1580633	CDS_synon	SSUBM407_1500
1580636	CDS_synon	SSUBM407_1500
1580642	CDS_synon	SSUBM407_1500
1580645	CDS_synon	SSUBM407_1500
1580648	CDS_nonSynon	SSUBM407_1500
1580650	CDS_nonSynon	SSUBM407_1500
1580651	CDS_synon	SSUBM407_1500
1580653	CDS_synon	SSUBM407_1500
1580654	CDS_synon	SSUBM407_1500
1580657	CDS_nonSynon	SSUBM407_1500
1580659	CDS_nonSynon	SSUBM407_1500
1580660	CDS_synon	SSUBM407_1500
1580663	CDS_synon	SSUBM407_1500
1580665	CDS_synon	SSUBM407_1500
1580666	CDS_synon	SSUBM407_1500
1580669	CDS_synon	SSUBM407_1500
1580678	CDS_nonSynon	SSUBM407_1500
1580679	CDS_nonSynon	SSUBM407_1500
1580683	CDS_nonSynon	SSUBM407_1500
1580684	CDS_synon	SSUBM407_1500
1580687	CDS_synon	SSUBM407_1500
1580690	CDS_nonSynon	SSUBM407_1500
1580691	CDS_nonSynon	SSUBM407_1500
1580693	CDS_synon	SSUBM407_1500
1580696	CDS_nonSynon	SSUBM407_1500
1580698	CDS_nonSynon	SSUBM407_1500
1580699	CDS_nonSynon	SSUBM407_1500
1580701	CDS_nonSynon	SSUBM407_1500
1580702	CDS_nonSynon	SSUBM407_1500
1580703	CDS_nonSynon	SSUBM407_1500
1580704	CDS_nonSynon	SSUBM407_1500
1580705	CDS_synon	SSUBM407_1500
1580708	CDS_nonSynon	SSUBM407_1500
1580710	CDS_nonSynon	SSUBM407_1500
1580714	CDS_nonSynon	SSUBM407_1500
1580715	CDS_nonSynon	SSUBM407_1500
1580716	CDS_nonSynon	SSUBM407_1500
1580720	CDS_nonSynon	SSUBM407_1500
1580721	CDS_nonSynon	SSUBM407_1500
1580722	CDS_nonSynon	SSUBM407_1500
1580723	CDS_synon	SSUBM407_1500
1580729	CDS_nonSynon	SSUBM407_1500
1580731	CDS_nonSynon	SSUBM407_1500
1580732	CDS_nonSynon	SSUBM407_1500
1580734	CDS_nonSynon	SSUBM407_1500
1580735	CDS_nonSynon	SSUBM407_1500
1580736	CDS_nonSynon	SSUBM407_1500
1580737	CDS_nonSynon	SSUBM407_1500
1580738	CDS_synon	SSUBM407_1500
1580744	CDS_synon	SSUBM407_1500
1580750	CDS_nonSynon	SSUBM407_1500
1580752	CDS_nonSynon	SSUBM407_1500
1580753	CDS_nonSynon	SSUBM407_1500
1580754	CDS_nonSynon	SSUBM407_1500
1580755	CDS_nonSynon	SSUBM407_1500
1580756	CDS_synon	SSUBM407_1500
1580759	CDS_synon	SSUBM407_1500
1580762	CDS_nonSynon	SSUBM407_1500
1580763	CDS_nonSynon	SSUBM407_1500
1580765	CDS_synon	SSUBM407_1500
1580771	CDS_nonSynon	SSUBM407_1500
1580773	CDS_nonSynon	SSUBM407_1500
1580774	CDS_synon	SSUBM407_1500
1580780	CDS_synon	SSUBM407_1500
1580786	CDS_synon	SSUBM407_1500
1580789	CDS_nonSynon	SSUBM407_1500
1580790	CDS_nonSynon	SSUBM407_1500
1580791	CDS_nonSynon	SSUBM407_1500
1580795	CDS_synon	SSUBM407_1500
1580798	CDS_synon	SSUBM407_1500
1580801	CDS_nonSynon	SSUBM407_1500
1580802	CDS_nonSynon	SSUBM407_1500
1580803	CDS_nonSynon	SSUBM407_1500
1580804	CDS_nonSynon	SSUBM407_1500
1580806	CDS_nonSynon	SSUBM407_1500
1580807	CDS_synon	SSUBM407_1500
1580810	CDS_nonSynon	SSUBM407_1500
1580812	CDS_nonSynon	SSUBM407_1500
1580813	CDS_nonSynon	SSUBM407_1500
1580814	CDS_nonSynon	SSUBM407_1500
1580816	CDS_synon	SSUBM407_1500
1580819	CDS_synon	SSUBM407_1500
1580822	CDS_synon	SSUBM407_1500
1580825	CDS_nonSynon	SSUBM407_1500
1580827	CDS_nonSynon	SSUBM407_1500
1580828	CDS_synon	SSUBM407_1500
1580830	CDS_synon	SSUBM407_1500
1580831	CDS_nonSynon	SSUBM407_1500
1580833	CDS_nonSynon	SSUBM407_1500
1580834	CDS_synon	SSUBM407_1500
1580843	CDS_synon	SSUBM407_1500
1580846	CDS_nonSynon	SSUBM407_1500
1580847	CDS_nonSynon	SSUBM407_1500
1580848	CDS_nonSynon	SSUBM407_1500
1580849	CDS_synon	SSUBM407_1500
1580851	CDS_synon	SSUBM407_1500
1580857	CDS_synon	SSUBM407_1500
1580859	CDS_nonSynon	SSUBM407_1500
1580861	CDS_synon	SSUBM407_1500
1580864	CDS_synon	SSUBM407_1500
1580867	CDS_synon	SSUBM407_1500
1580870	CDS_synon	SSUBM407_1500
1580873	CDS_synon	SSUBM407_1500
1580876	CDS_nonSynon	SSUBM407_1500
1580882	CDS_synon	SSUBM407_1500
1580883	CDS_synon	SSUBM407_1500
1580884	CDS_synon	SSUBM407_1500
1580888	CDS_nonSynon	SSUBM407_1500
1580889	CDS_nonSynon	SSUBM407_1500
1580890	CDS_nonSynon	SSUBM407_1500
1580891	CDS_synon	SSUBM407_1500
1580894	CDS_synon	SSUBM407_1500
1580899	CDS_synon	SSUBM407_1500
1580900	CDS_synon	SSUBM407_1500
1580903	CDS_synon	SSUBM407_1500
1580906	CDS_synon	SSUBM407_1500
1580909	CDS_nonSynon	SSUBM407_1500
1580910	CDS_nonSynon	SSUBM407_1500
1580911	CDS_nonSynon	SSUBM407_1500
1580915	CDS_synon	SSUBM407_1500
1580918	CDS_synon	SSUBM407_1500
1580921	CDS_synon	SSUBM407_1500
1580925	CDS_nonSynon	SSUBM407_1500
1580927	CDS_nonSynon	SSUBM407_1500
1580928	CDS_nonSynon	SSUBM407_1500
1580930	CDS_synon	SSUBM407_1500
1580933	CDS_nonSynon	SSUBM407_1500
1580935	CDS_nonSynon	SSUBM407_1500
1580939	CDS_nonSynon	SSUBM407_1500
1580940	CDS_nonSynon	SSUBM407_1500
1580944	CDS_nonSynon	SSUBM407_1500
1580948	CDS_nonSynon	SSUBM407_1500
1580949	CDS_nonSynon	SSUBM407_1500
1580963	CDS_synon	SSUBM407_1500
1580974	CDS_nonSynon	SSUBM407_1500
1580975	CDS_nonSynon	SSUBM407_1500
1580977	CDS_nonSynon	SSUBM407_1500
1580978	CDS_synon	SSUBM407_1500
1580981	CDS_synon	SSUBM407_1500
1580984	CDS_nonSynon	SSUBM407_1500
1580986	CDS_nonSynon	SSUBM407_1500
1580987	CDS_nonSynon	SSUBM407_1500
1580988	CDS_nonSynon	SSUBM407_1500
1580994	CDS_nonSynon	SSUBM407_1500
1580996	CDS_synon	SSUBM407_1500
1581005	CDS_synon	SSUBM407_1500
1581008	CDS_synon	SSUBM407_1500
1581017	CDS_nonSynon	SSUBM407_1500
1581020	CDS_synon	SSUBM407_1500
1581026	CDS_nonSynon	SSUBM407_1500
1581028	CDS_nonSynon	SSUBM407_1500
1581029	CDS_synon	SSUBM407_1500
1581038	CDS_synon	SSUBM407_1500
1581041	CDS_synon	SSUBM407_1500
1581053	CDS_synon	SSUBM407_1500
1581056	CDS_synon	SSUBM407_1500
1581059	CDS_synon	SSUBM407_1500
1581063	CDS_nonSynon	SSUBM407_1500
1581070	CDS_nonSynon	SSUBM407_1500
1581071	CDS_nonSynon	SSUBM407_1500
1581073	CDS_nonSynon	SSUBM407_1500
1581078	inter-gene-5-3	SSUBM407_1500||SSUBM407_1501||
1581079	inter-gene-5-3	SSUBM407_1500||SSUBM407_1501||
1581080	inter-gene-5-3	SSUBM407_1500||SSUBM407_1501||
1581088	inter-gene-5-3	SSUBM407_1500||SSUBM407_1501||
1581093	inter-gene-5-3	SSUBM407_1500||SSUBM407_1501||
1581094	inter-gene-5-3	SSUBM407_1500||SSUBM407_1501||
1581095	inter-gene-5-3	SSUBM407_1500||SSUBM407_1501||
1581096	inter-gene-5-3	SSUBM407_1500||SSUBM407_1501||
1581097	inter-gene-5-3	SSUBM407_1500||SSUBM407_1501||
1581105	inter-gene-5-3	SSUBM407_1500||SSUBM407_1501||
1581179	CDS_synon	SSUBM407_1501
1581185	CDS_nonSynon	SSUBM407_1501
1581186	CDS_nonSynon	SSUBM407_1501
1581188	CDS_synon	SSUBM407_1501
1581194	CDS_synon	SSUBM407_1501
1581197	CDS_nonSynon	SSUBM407_1501
1581199	CDS_nonSynon	SSUBM407_1501
1581200	CDS_synon	SSUBM407_1501
1581206	CDS_nonSynon	SSUBM407_1501
1581207	CDS_nonSynon	SSUBM407_1501
1581208	CDS_nonSynon	SSUBM407_1501
1581209	CDS_synon	SSUBM407_1501
1581212	CDS_synon	SSUBM407_1501
1581216	CDS_nonSynon	SSUBM407_1501
1581219	CDS_nonSynon	SSUBM407_1501
1581221	CDS_synon	SSUBM407_1501
1581224	CDS_nonSynon	SSUBM407_1501
1581225	CDS_nonSynon	SSUBM407_1501
1581226	CDS_nonSynon	SSUBM407_1501
1581230	CDS_nonSynon	SSUBM407_1501
1581231	CDS_nonSynon	SSUBM407_1501
1581239	CDS_synon	SSUBM407_1501
1581242	CDS_synon	SSUBM407_1501
1581245	CDS_nonSynon	SSUBM407_1501
1581248	CDS_synon	SSUBM407_1501
1581251	CDS_nonSynon	SSUBM407_1501
1581253	CDS_nonSynon	SSUBM407_1501
1581256	CDS_synon	SSUBM407_1501
1581257	CDS_nonSynon	SSUBM407_1501
1581259	CDS_nonSynon	SSUBM407_1501
1581260	CDS_nonSynon	SSUBM407_1501
1581261	CDS_nonSynon	SSUBM407_1501
1581262	CDS_nonSynon	SSUBM407_1501
1581263	CDS_nonSynon	SSUBM407_1501
1581264	CDS_nonSynon	SSUBM407_1501
1581266	CDS_nonSynon	SSUBM407_1501
1581267	CDS_nonSynon	SSUBM407_1501
1581268	CDS_nonSynon	SSUBM407_1501
1581269	CDS_nonSynon	SSUBM407_1501
1581270	CDS_nonSynon	SSUBM407_1501
1581271	CDS_nonSynon	SSUBM407_1501
1581274	CDS_nonSynon	SSUBM407_1501
1581276	CDS_nonSynon	SSUBM407_1501
1581277	CDS_nonSynon	SSUBM407_1501
1581278	CDS_synon	SSUBM407_1501
1581281	CDS_nonSynon	SSUBM407_1501
1581282	CDS_nonSynon	SSUBM407_1501
1581283	CDS_nonSynon	SSUBM407_1501
1581284	CDS_synon	SSUBM407_1501
1581287	CDS_synon	SSUBM407_1501
1581290	CDS_synon	SSUBM407_1501
1581294	CDS_nonSynon	SSUBM407_1501
1581296	CDS_synon	SSUBM407_1501
1581299	CDS_synon	SSUBM407_1501
1581302	CDS_synon	SSUBM407_1501
1581305	CDS_synon	SSUBM407_1501
1581308	CDS_nonSynon	SSUBM407_1501
1581309	CDS_nonSynon	SSUBM407_1501
1581310	CDS_nonSynon	SSUBM407_1501
1581311	CDS_nonSynon	SSUBM407_1501
1581313	CDS_nonSynon	SSUBM407_1501
1581314	CDS_synon	SSUBM407_1501
1581316	CDS_synon	SSUBM407_1501
1581317	CDS_synon	SSUBM407_1501
1581319	CDS_synon	SSUBM407_1501
1581320	CDS_nonSynon	SSUBM407_1501
1581322	CDS_nonSynon	SSUBM407_1501
1581323	CDS_synon	SSUBM407_1501
1581326	CDS_synon	SSUBM407_1501
1581329	CDS_synon	SSUBM407_1501
1581333	CDS_nonSynon	SSUBM407_1501
1581334	CDS_nonSynon	SSUBM407_1501
1581335	CDS_synon	SSUBM407_1501
1581338	CDS_nonSynon	SSUBM407_1501
1581339	CDS_nonSynon	SSUBM407_1501
1581340	CDS_nonSynon	SSUBM407_1501
1581341	CDS_synon	SSUBM407_1501
1581344	CDS_synon	SSUBM407_1501
1581350	CDS_synon	SSUBM407_1501
1581353	CDS_synon	SSUBM407_1501
1581356	CDS_synon	SSUBM407_1501
1581359	CDS_synon	SSUBM407_1501
1581362	CDS_nonSynon	SSUBM407_1501
1581363	CDS_nonSynon	SSUBM407_1501
1581366	CDS_nonSynon	SSUBM407_1501
1581368	CDS_synon	SSUBM407_1501
1581374	CDS_synon	SSUBM407_1501
1581377	CDS_synon	SSUBM407_1501
1581380	CDS_synon	SSUBM407_1501
1581383	CDS_synon	SSUBM407_1501
1581389	CDS_synon	SSUBM407_1501
1581392	CDS_nonSynon	SSUBM407_1501
1581393	CDS_nonSynon	SSUBM407_1501
1581395	CDS_synon	SSUBM407_1501
1581398	CDS_synon	SSUBM407_1501
1581404	CDS_synon	SSUBM407_1501
1581406	CDS_synon	SSUBM407_1501
1581407	CDS_synon	SSUBM407_1501
1581410	CDS_nonSynon	SSUBM407_1501
1581412	CDS_nonSynon	SSUBM407_1501
1581416	CDS_nonSynon	SSUBM407_1501
1581418	CDS_nonSynon	SSUBM407_1501
1581419	CDS_nonSynon	SSUBM407_1501
1581421	CDS_nonSynon	SSUBM407_1501
1581425	CDS_synon	SSUBM407_1501
1581431	CDS_synon	SSUBM407_1501
1581433	CDS_synon	SSUBM407_1501
1581434	CDS_nonSynon	SSUBM407_1501
1581436	CDS_nonSynon	SSUBM407_1501
1581437	CDS_nonSynon	SSUBM407_1501
1581439	CDS_nonSynon	SSUBM407_1501
1581440	CDS_synon	SSUBM407_1501
1581443	CDS_synon	SSUBM407_1501
1581446	CDS_synon	SSUBM407_1501
1581449	CDS_synon	SSUBM407_1501
1581452	CDS_synon	SSUBM407_1501
1581454	CDS_synon	SSUBM407_1501
1581455	CDS_synon	SSUBM407_1501
1581458	CDS_synon	SSUBM407_1501
1581464	CDS_nonSynon	SSUBM407_1501
1581465	CDS_nonSynon	SSUBM407_1501
1581466	CDS_nonSynon	SSUBM407_1501
1581467	CDS_nonSynon	SSUBM407_1501
1581468	CDS_nonSynon	SSUBM407_1501
1581469	CDS_nonSynon	SSUBM407_1501
1581470	CDS_synon	SSUBM407_1501
1581473	CDS_synon	SSUBM407_1501
1581476	CDS_synon	SSUBM407_1501
1581479	CDS_synon	SSUBM407_1501
1581484	CDS_nonSynon	SSUBM407_1501
1581485	CDS_synon	SSUBM407_1501
1581488	CDS_synon	SSUBM407_1501
1581491	CDS_synon	SSUBM407_1501
1581493	CDS_synon	SSUBM407_1501
1581494	CDS_synon	SSUBM407_1501
1581496	CDS_synon	SSUBM407_1501
1581497	CDS_synon	SSUBM407_1501
1581500	CDS_nonSynon	SSUBM407_1501
1581503	CDS_synon	SSUBM407_1501
1581509	CDS_nonSynon	SSUBM407_1501
1581511	CDS_nonSynon	SSUBM407_1501
1581512	CDS_synon	SSUBM407_1501
1581515	CDS_nonSynon	SSUBM407_1501
1581516	CDS_nonSynon	SSUBM407_1501
1581517	CDS_nonSynon	SSUBM407_1501
1581518	CDS_synon	SSUBM407_1501
1581521	CDS_nonSynon	SSUBM407_1501
1581522	CDS_nonSynon	SSUBM407_1501
1581524	CDS_synon	SSUBM407_1501
1581528	CDS_nonSynon	SSUBM407_1501
1581529	CDS_nonSynon	SSUBM407_1501
1581530	CDS_synon	SSUBM407_1501
1581533	CDS_nonSynon	SSUBM407_1501
1581534	CDS_nonSynon	SSUBM407_1501
1581536	CDS_synon	SSUBM407_1501
1581539	CDS_synon	SSUBM407_1501
1581543	CDS_nonSynon	SSUBM407_1501
1581544	CDS_nonSynon	SSUBM407_1501
1581547	CDS_synon	SSUBM407_1501
1581548	CDS_synon	SSUBM407_1501
1581551	CDS_nonSynon	SSUBM407_1501
1581553	CDS_nonSynon	SSUBM407_1501
1581557	CDS_synon	SSUBM407_1501
1581560	CDS_synon	SSUBM407_1501
1581566	CDS_nonSynon	SSUBM407_1501
1581567	CDS_nonSynon	SSUBM407_1501
1581574	CDS_synon	SSUBM407_1501
1581577	CDS_nonSynon	SSUBM407_1501
1581584	pseudo-gene|ncRNA	SSUBM407_1502
1581585	pseudo-gene|ncRNA	SSUBM407_1502
1581587	pseudo-gene|ncRNA	SSUBM407_1502
1581589	pseudo-gene|ncRNA	SSUBM407_1502
1581591	pseudo-gene|ncRNA	SSUBM407_1502
1581594	pseudo-gene|ncRNA	SSUBM407_1502
1581600	pseudo-gene|ncRNA	SSUBM407_1502
1581603	pseudo-gene|ncRNA	SSUBM407_1502
1581606	pseudo-gene|ncRNA	SSUBM407_1502
1581609	pseudo-gene|ncRNA	SSUBM407_1502
1581612	pseudo-gene|ncRNA	SSUBM407_1502
1581621	pseudo-gene|ncRNA	SSUBM407_1502
1581622	pseudo-gene|ncRNA	SSUBM407_1502
1581624	pseudo-gene|ncRNA	SSUBM407_1502
1581630	pseudo-gene|ncRNA	SSUBM407_1502
1581631	pseudo-gene|ncRNA	SSUBM407_1502
1581633	pseudo-gene|ncRNA	SSUBM407_1502
1581635	pseudo-gene|ncRNA	SSUBM407_1502
1581639	pseudo-gene|ncRNA	SSUBM407_1502
1581642	pseudo-gene|ncRNA	SSUBM407_1502
1581645	pseudo-gene|ncRNA	SSUBM407_1502
1581648	pseudo-gene|ncRNA	SSUBM407_1502
1581651	pseudo-gene|ncRNA	SSUBM407_1502
1581654	pseudo-gene|ncRNA	SSUBM407_1502
1581657	pseudo-gene|ncRNA	SSUBM407_1502
1581660	pseudo-gene|ncRNA	SSUBM407_1502
1581663	pseudo-gene|ncRNA	SSUBM407_1502
1581665	pseudo-gene|ncRNA	SSUBM407_1502
1581666	pseudo-gene|ncRNA	SSUBM407_1502
1581668	pseudo-gene|ncRNA	SSUBM407_1502
1581669	pseudo-gene|ncRNA	SSUBM407_1502
1581672	pseudo-gene|ncRNA	SSUBM407_1502
1581675	pseudo-gene|ncRNA	SSUBM407_1502
1581678	pseudo-gene|ncRNA	SSUBM407_1502
1581681	pseudo-gene|ncRNA	SSUBM407_1502
1581684	pseudo-gene|ncRNA	SSUBM407_1502
1581687	pseudo-gene|ncRNA	SSUBM407_1502
1581688	pseudo-gene|ncRNA	SSUBM407_1502
1581689	pseudo-gene|ncRNA	SSUBM407_1502
1581690	pseudo-gene|ncRNA	SSUBM407_1502
1581696	pseudo-gene|ncRNA	SSUBM407_1502
1581702	pseudo-gene|ncRNA	SSUBM407_1502
1581705	pseudo-gene|ncRNA	SSUBM407_1502
1581709	pseudo-gene|ncRNA	SSUBM407_1502
1581711	pseudo-gene|ncRNA	SSUBM407_1502
1581713	pseudo-gene|ncRNA	SSUBM407_1502
1581714	pseudo-gene|ncRNA	SSUBM407_1502
1581717	pseudo-gene|ncRNA	SSUBM407_1502
1581720	pseudo-gene|ncRNA	SSUBM407_1502
1581723	pseudo-gene|ncRNA	SSUBM407_1502
1581724	pseudo-gene|ncRNA	SSUBM407_1502
1581729	pseudo-gene|ncRNA	SSUBM407_1502
1581730	pseudo-gene|ncRNA	SSUBM407_1502
1581732	pseudo-gene|ncRNA	SSUBM407_1502
1581738	pseudo-gene|ncRNA	SSUBM407_1502
1581741	pseudo-gene|ncRNA	SSUBM407_1502
1581743	pseudo-gene|ncRNA	SSUBM407_1502
1581744	pseudo-gene|ncRNA	SSUBM407_1502
1581746	pseudo-gene|ncRNA	SSUBM407_1502
1581747	pseudo-gene|ncRNA	SSUBM407_1502
1581753	pseudo-gene|ncRNA	SSUBM407_1502
1581756	pseudo-gene|ncRNA	SSUBM407_1502
1581759	pseudo-gene|ncRNA	SSUBM407_1502
1581765	pseudo-gene|ncRNA	SSUBM407_1502
1581768	pseudo-gene|ncRNA	SSUBM407_1502
1581771	pseudo-gene|ncRNA	SSUBM407_1502
1581780	pseudo-gene|ncRNA	SSUBM407_1502
1581786	pseudo-gene|ncRNA	SSUBM407_1502
1581798	pseudo-gene|ncRNA	SSUBM407_1502
1581801	pseudo-gene|ncRNA	SSUBM407_1502
1581803	pseudo-gene|ncRNA	SSUBM407_1502
1581804	pseudo-gene|ncRNA	SSUBM407_1502
1581807	pseudo-gene|ncRNA	SSUBM407_1502
1581810	pseudo-gene|ncRNA	SSUBM407_1502
1581812	pseudo-gene|ncRNA	SSUBM407_1502
1581815	pseudo-gene|ncRNA	SSUBM407_1502
1581819	pseudo-gene|ncRNA	SSUBM407_1502
1581822	pseudo-gene|ncRNA	SSUBM407_1502
1581825	pseudo-gene|ncRNA	SSUBM407_1502
1581828	pseudo-gene|ncRNA	SSUBM407_1502
1581831	pseudo-gene|ncRNA	SSUBM407_1502
1581833	pseudo-gene|ncRNA	SSUBM407_1502
1581834	pseudo-gene|ncRNA	SSUBM407_1502
1581840	pseudo-gene|ncRNA	SSUBM407_1502
1583725	CDS_synon	SSUBM407_1504
1583731	CDS_synon	SSUBM407_1504
1583737	CDS_synon	SSUBM407_1504
1583743	CDS_synon	SSUBM407_1504
1583749	CDS_nonSynon	SSUBM407_1504
1583751	CDS_nonSynon	SSUBM407_1504
1583752	CDS_nonSynon	SSUBM407_1504
1583754	CDS_nonSynon	SSUBM407_1504
1583755	CDS_nonSynon	SSUBM407_1504
1583756	CDS_nonSynon	SSUBM407_1504
1583757	CDS_nonSynon	SSUBM407_1504
1583758	CDS_synon	SSUBM407_1504
1583761	CDS_synon	SSUBM407_1504
1583764	CDS_synon	SSUBM407_1504
1583767	CDS_nonSynon	SSUBM407_1504
1583770	CDS_synon	SSUBM407_1504
1583774	CDS_nonSynon	SSUBM407_1504
1583776	CDS_synon	SSUBM407_1504
1583782	CDS_nonSynon	SSUBM407_1504
1583788	CDS_synon	SSUBM407_1504
1583790	CDS_synon	SSUBM407_1504
1583791	CDS_nonSynon	SSUBM407_1504
1583793	CDS_nonSynon	SSUBM407_1504
1583794	CDS_synon	SSUBM407_1504
1583800	CDS_synon	SSUBM407_1504
1583802	CDS_synon	SSUBM407_1504
1583803	CDS_nonSynon	SSUBM407_1504
1583804	CDS_nonSynon	SSUBM407_1504
1583809	CDS_synon	SSUBM407_1504
1583812	CDS_nonSynon	SSUBM407_1504
1583814	CDS_nonSynon	SSUBM407_1504
1583815	CDS_synon	SSUBM407_1504
1583817	CDS_synon	SSUBM407_1504
1583818	CDS_synon	SSUBM407_1504
1583821	CDS_synon	SSUBM407_1504
1583824	CDS_nonSynon	SSUBM407_1504
1583827	CDS_synon	SSUBM407_1504
1583830	CDS_synon	SSUBM407_1504
1583833	CDS_synon	SSUBM407_1504
1583839	CDS_synon	SSUBM407_1504
1583848	CDS_synon	SSUBM407_1504
1583851	CDS_synon	SSUBM407_1504
1583854	CDS_synon	SSUBM407_1504
1583857	CDS_synon	SSUBM407_1504
1583860	CDS_nonSynon	SSUBM407_1504
1583862	CDS_nonSynon	SSUBM407_1504
1583863	CDS_synon	SSUBM407_1504
1583866	CDS_synon	SSUBM407_1504
1583869	CDS_synon	SSUBM407_1504
1583878	CDS_synon	SSUBM407_1504
1583881	CDS_synon	SSUBM407_1504
1583884	CDS_nonSynon	SSUBM407_1504
1583886	CDS_nonSynon	SSUBM407_1504
1583887	CDS_nonSynon	SSUBM407_1504
1583888	CDS_nonSynon	SSUBM407_1504
1583890	CDS_synon	SSUBM407_1504
1583893	CDS_synon	SSUBM407_1504
1583896	CDS_nonSynon	SSUBM407_1504
1583898	CDS_nonSynon	SSUBM407_1504
1583899	CDS_nonSynon	SSUBM407_1504
1583901	CDS_nonSynon	SSUBM407_1504
1583908	CDS_synon	SSUBM407_1504
1583911	CDS_synon	SSUBM407_1504
1583914	CDS_synon	SSUBM407_1504
1583917	CDS_synon	SSUBM407_1504
1583920	CDS_nonSynon	SSUBM407_1504
1583921	CDS_nonSynon	SSUBM407_1504
1583923	CDS_synon	SSUBM407_1504
1583926	CDS_synon	SSUBM407_1504
1583929	CDS_synon	SSUBM407_1504
1583932	CDS_synon	SSUBM407_1504
1583934	CDS_synon	SSUBM407_1504
1583941	CDS_synon	SSUBM407_1504
1583947	CDS_synon	SSUBM407_1504
1583950	CDS_synon	SSUBM407_1504
1583953	CDS_synon	SSUBM407_1504
1583958	CDS_nonSynon	SSUBM407_1504
1583959	CDS_synon	SSUBM407_1504
1583962	CDS_synon	SSUBM407_1504
1583965	CDS_synon	SSUBM407_1504
1583968	CDS_synon	SSUBM407_1504
1583974	CDS_synon	SSUBM407_1504
1583977	CDS_synon	SSUBM407_1504
1583980	CDS_synon	SSUBM407_1504
1583982	CDS_synon	SSUBM407_1504
1583983	CDS_synon	SSUBM407_1504
1583986	CDS_synon	SSUBM407_1504
1583989	CDS_synon	SSUBM407_1504
1583992	CDS_nonSynon	SSUBM407_1504
1583994	CDS_nonSynon	SSUBM407_1504
1583995	CDS_synon	SSUBM407_1504
1583998	CDS_synon	SSUBM407_1504
1584000	CDS_synon	SSUBM407_1504
1584001	CDS_synon	SSUBM407_1504
1584004	CDS_synon	SSUBM407_1504
1584010	CDS_synon	SSUBM407_1504
1584013	CDS_synon	SSUBM407_1504
1584016	CDS_synon	SSUBM407_1504
1584019	CDS_synon	SSUBM407_1504
1584025	CDS_synon	SSUBM407_1504
1584028	CDS_synon	SSUBM407_1504
1584031	CDS_synon	SSUBM407_1504
1584038	CDS_nonSynon	SSUBM407_1504
1584039	CDS_nonSynon	SSUBM407_1504
1584044	CDS_nonSynon	SSUBM407_1504
1584051	CDS_nonSynon	SSUBM407_1504
1584061	CDS_synon	SSUBM407_1504
1584071	inter-gene-3-5	SSUBM407_1504||SSUBM407_1505||
1584072	inter-gene-3-5	SSUBM407_1504||SSUBM407_1505||
1584074	inter-gene-3-5	SSUBM407_1504||SSUBM407_1505||
1584089	inter-gene-3-5	SSUBM407_1504||SSUBM407_1505||
1584091	inter-gene-3-5	SSUBM407_1504||SSUBM407_1505||
1584094	inter-gene-3-5	SSUBM407_1504||SSUBM407_1505||
1584096	inter-gene-3-5	SSUBM407_1504||SSUBM407_1505||
1584097	inter-gene-3-5	SSUBM407_1504||SSUBM407_1505||
1584123	inter-gene-3-5	SSUBM407_1504||SSUBM407_1505||
1584134	inter-gene-3-5	SSUBM407_1504||SSUBM407_1505||
1584137	inter-gene-3-5	SSUBM407_1504||SSUBM407_1505||
1584139	inter-gene-3-5	SSUBM407_1504||SSUBM407_1505||
1584140	inter-gene-3-5	SSUBM407_1504||SSUBM407_1505||
1584141	inter-gene-3-5	SSUBM407_1504||SSUBM407_1505||
1584152	inter-gene-3-5	SSUBM407_1504||SSUBM407_1505||
1584156	inter-gene-3-5	SSUBM407_1504||SSUBM407_1505||
1584157	inter-gene-3-5	SSUBM407_1504||SSUBM407_1505||
1584170	inter-gene-3-5	SSUBM407_1504||SSUBM407_1505||
1584171	inter-gene-3-5	SSUBM407_1504||SSUBM407_1505||
1584173	inter-gene-3-5	SSUBM407_1504||SSUBM407_1505||
1584174	inter-gene-3-5	SSUBM407_1504||SSUBM407_1505||
1584175	inter-gene-3-5	SSUBM407_1504||SSUBM407_1505||
1584176	inter-gene-3-5	SSUBM407_1504||SSUBM407_1505||
1584177	inter-gene-3-5	SSUBM407_1504||SSUBM407_1505||
1584185	inter-gene-3-5	SSUBM407_1504||SSUBM407_1505||
1584193	inter-gene-3-5	SSUBM407_1504||SSUBM407_1505||
1584195	inter-gene-3-5	SSUBM407_1504||SSUBM407_1505||
1584196	inter-gene-3-5	SSUBM407_1504||SSUBM407_1505||
1584197	inter-gene-3-5	SSUBM407_1504||SSUBM407_1505||
1584201	CDS_nonSynon	SSUBM407_1505
1584206	CDS_synon	SSUBM407_1505
1584207	CDS_synon	SSUBM407_1505
1584217	CDS_nonSynon	SSUBM407_1505
1584218	CDS_nonSynon	SSUBM407_1505
1584221	CDS_synon	SSUBM407_1505
1584224	CDS_synon	SSUBM407_1505
1584227	CDS_synon	SSUBM407_1505
1584230	CDS_synon	SSUBM407_1505
1584236	CDS_synon	SSUBM407_1505
1584237	CDS_nonSynon	SSUBM407_1505
1584239	CDS_nonSynon	SSUBM407_1505
1584242	CDS_synon	SSUBM407_1505
1584251	CDS_synon	SSUBM407_1505
1584257	CDS_synon	SSUBM407_1505
1584258	CDS_nonSynon	SSUBM407_1505
1584260	CDS_nonSynon	SSUBM407_1505
1584266	CDS_synon	SSUBM407_1505
1584269	CDS_synon	SSUBM407_1505
1584272	CDS_synon	SSUBM407_1505
1584273	CDS_nonSynon	SSUBM407_1505
1584275	CDS_nonSynon	SSUBM407_1505
1584281	CDS_nonSynon	SSUBM407_1505
1584282	CDS_nonSynon	SSUBM407_1505
1584284	CDS_nonSynon	SSUBM407_1505
1584287	CDS_synon	SSUBM407_1505
1584290	CDS_synon	SSUBM407_1505
1584296	CDS_synon	SSUBM407_1505
1584297	CDS_nonSynon	SSUBM407_1505
1584299	CDS_nonSynon	SSUBM407_1505
1584302	CDS_synon	SSUBM407_1505
1584303	CDS_synon	SSUBM407_1505
1584305	CDS_synon	SSUBM407_1505
1584306	CDS_nonSynon	SSUBM407_1505
1584311	CDS_synon	SSUBM407_1505
1584314	CDS_synon	SSUBM407_1505
1584317	CDS_synon	SSUBM407_1505
1584321	CDS_synon	SSUBM407_1505
1584323	CDS_synon	SSUBM407_1505
1584324	CDS_synon	SSUBM407_1505
1584326	CDS_synon	SSUBM407_1505
1584329	CDS_synon	SSUBM407_1505
1584332	CDS_synon	SSUBM407_1505
1584335	CDS_synon	SSUBM407_1505
1584336	CDS_synon	SSUBM407_1505
1584338	CDS_synon	SSUBM407_1505
1584341	CDS_synon	SSUBM407_1505
1584345	CDS_nonSynon	SSUBM407_1505
1584347	CDS_nonSynon	SSUBM407_1505
1584348	CDS_nonSynon	SSUBM407_1505
1584350	CDS_nonSynon	SSUBM407_1505
1584353	CDS_synon	SSUBM407_1505
1584356	CDS_synon	SSUBM407_1505
1584362	CDS_synon	SSUBM407_1505
1584365	CDS_synon	SSUBM407_1505
1584368	CDS_synon	SSUBM407_1505
1584372	CDS_nonSynon	SSUBM407_1505
1584683	CDS_synon	SSUBM407_1506
1584688	CDS_synon	SSUBM407_1506
1584691	CDS_nonSynon	SSUBM407_1506
1584694	CDS_synon	SSUBM407_1506
1584697	CDS_nonSynon	SSUBM407_1506
1584698	CDS_nonSynon	SSUBM407_1506
1584699	CDS_nonSynon	SSUBM407_1506
1584703	CDS_synon	SSUBM407_1506
1584707	CDS_nonSynon	SSUBM407_1506
1584709	CDS_nonSynon	SSUBM407_1506
1584715	CDS_nonSynon	SSUBM407_1506
1584717	CDS_nonSynon	SSUBM407_1506
1584718	CDS_nonSynon	SSUBM407_1506
1584720	CDS_nonSynon	SSUBM407_1506
1584721	CDS_synon	SSUBM407_1506
1584727	CDS_synon	SSUBM407_1506
1584730	CDS_synon	SSUBM407_1506
1584742	CDS_synon	SSUBM407_1506
1584748	CDS_synon	SSUBM407_1506
1584751	CDS_synon	SSUBM407_1506
1584756	CDS_nonSynon	SSUBM407_1506
1584760	CDS_synon	SSUBM407_1506
1584766	CDS_synon	SSUBM407_1506
1584769	CDS_synon	SSUBM407_1506
1584773	CDS_nonSynon	SSUBM407_1506
1584778	CDS_synon	SSUBM407_1506
1584784	CDS_nonSynon	SSUBM407_1506
1584785	CDS_nonSynon	SSUBM407_1506
1584787	CDS_synon	SSUBM407_1506
1584793	CDS_synon	SSUBM407_1506
1584796	CDS_nonSynon	SSUBM407_1506
1584798	CDS_nonSynon	SSUBM407_1506
1584799	CDS_synon	SSUBM407_1506
1584802	CDS_synon	SSUBM407_1506
1584807	CDS_nonSynon	SSUBM407_1506
1584808	CDS_synon	SSUBM407_1506
1584811	CDS_synon	SSUBM407_1506
1584813	CDS_synon	SSUBM407_1506
1584814	CDS_synon	SSUBM407_1506
1584817	CDS_synon	SSUBM407_1506
1584820	CDS_synon	SSUBM407_1506
1584824	CDS_nonSynon	SSUBM407_1506
1584832	CDS_synon	SSUBM407_1506
1584859	CDS_synon	SSUBM407_1506
1584862	CDS_synon	SSUBM407_1506
1584883	CDS_synon	SSUBM407_1506
1584889	CDS_nonSynon	SSUBM407_1506
1584890	CDS_nonSynon	SSUBM407_1506
1584891	CDS_nonSynon	SSUBM407_1506
1584895	CDS_synon	SSUBM407_1506
1584909	CDS_nonSynon	SSUBM407_1506
1584922	CDS_synon	SSUBM407_1506
1584937	CDS_nonSynon	SSUBM407_1506
1584939	CDS_nonSynon	SSUBM407_1506
1584944	CDS_nonSynon	SSUBM407_1506
1584947	CDS_nonSynon	SSUBM407_1506
1584949	CDS_synon	SSUBM407_1506
1584956	CDS_nonSynon	SSUBM407_1506
1584958	CDS_synon	SSUBM407_1506
1584961	CDS_synon	SSUBM407_1506
1584964	CDS_synon	SSUBM407_1506
1584967	CDS_nonSynon	SSUBM407_1506
1584969	CDS_nonSynon	SSUBM407_1506
1584988	CDS_synon	SSUBM407_1506
1584994	CDS_synon	SSUBM407_1506
1585003	CDS_synon	SSUBM407_1506
1585030	CDS_nonSynon	SSUBM407_1506
1585032	CDS_nonSynon	SSUBM407_1506
1585033	CDS_nonSynon	SSUBM407_1506
1585035	CDS_nonSynon	SSUBM407_1506
1585039	CDS_synon	SSUBM407_1506
1585041	CDS_synon	SSUBM407_1506
1585045	CDS_nonSynon	SSUBM407_1506
1585047	CDS_nonSynon	SSUBM407_1506
1585060	CDS_synon	SSUBM407_1506
1585074	CDS_nonSynon	SSUBM407_1506
1585078	CDS_synon	SSUBM407_1506
1585081	CDS_synon	SSUBM407_1506
1585086	CDS_synon	SSUBM407_1506
1585090	CDS_nonSynon	SSUBM407_1506
1585092	CDS_nonSynon	SSUBM407_1506
1585093	CDS_synon	SSUBM407_1506
1585102	CDS_synon	SSUBM407_1506
1585129	CDS_synon	SSUBM407_1506
1585146	CDS_nonSynon	SSUBM407_1506
1585147	CDS_synon	SSUBM407_1506
1585150	CDS_nonSynon	SSUBM407_1506
1585152	CDS_nonSynon	SSUBM407_1506
1585153	CDS_nonSynon	SSUBM407_1506
1585154	CDS_nonSynon	SSUBM407_1506
1585156	CDS_synon	SSUBM407_1506
1585170	CDS_nonSynon	SSUBM407_1506
1585173	CDS_nonSynon	SSUBM407_1506
1585180	CDS_synon	SSUBM407_1506
1585201	CDS_synon	SSUBM407_1506
1585210	CDS_synon	SSUBM407_1506
1585216	CDS_synon	SSUBM407_1506
1585234	CDS_synon	SSUBM407_1506
1585239	CDS_nonSynon	SSUBM407_1506
1585241	CDS_nonSynon	SSUBM407_1506
1585243	CDS_nonSynon	SSUBM407_1506
1585245	CDS_nonSynon	SSUBM407_1506
1585246	CDS_synon	SSUBM407_1506
1585249	CDS_synon	SSUBM407_1506
1585261	CDS_synon	SSUBM407_1506
1585276	CDS_synon	SSUBM407_1506
1585281	CDS_nonSynon	SSUBM407_1506
1585291	CDS_synon	SSUBM407_1506
1585294	CDS_nonSynon	SSUBM407_1506
1585296	CDS_nonSynon	SSUBM407_1506
1585300	CDS_synon	SSUBM407_1506
1585306	CDS_synon	SSUBM407_1506
1585311	CDS_synon	SSUBM407_1506
1585330	CDS_synon	SSUBM407_1506
1585336	CDS_synon	SSUBM407_1506
1585339	CDS_synon	SSUBM407_1506
1585360	CDS_synon	SSUBM407_1506
1585375	CDS_synon	SSUBM407_1506
1585380	CDS_nonSynon	SSUBM407_1506
1585388	CDS_nonSynon	SSUBM407_1506
1585392	CDS_nonSynon	SSUBM407_1506
1585396	CDS_nonSynon	SSUBM407_1506
1585397	CDS_nonSynon	SSUBM407_1506
1585398	CDS_nonSynon	SSUBM407_1506
1585406	CDS_nonSynon	SSUBM407_1506
1585410	CDS_nonSynon	SSUBM407_1506
1585417	CDS_synon	SSUBM407_1506
1585419	CDS_synon	SSUBM407_1506
1585426	CDS_synon	SSUBM407_1506
1585447	CDS_synon	SSUBM407_1506
1585459	CDS_nonSynon	SSUBM407_1506
1585461	CDS_nonSynon	SSUBM407_1506
1585462	CDS_synon	SSUBM407_1506
1585470	CDS_synon	SSUBM407_1506
1585476	CDS_nonSynon	SSUBM407_1506
1585480	CDS_synon	SSUBM407_1506
1585485	CDS_nonSynon	SSUBM407_1506
1585495	CDS_synon	SSUBM407_1506
1585497	CDS_synon	SSUBM407_1506
1585504	CDS_synon	SSUBM407_1506
1585510	CDS_synon	SSUBM407_1506
1585516	CDS_nonSynon	SSUBM407_1506
1585517	CDS_nonSynon	SSUBM407_1506
1585519	CDS_synon	SSUBM407_1506
1585522	CDS_nonSynon	SSUBM407_1506
1585524	CDS_nonSynon	SSUBM407_1506
1585528	CDS_nonSynon	SSUBM407_1506
1585529	CDS_nonSynon	SSUBM407_1506
1585537	CDS_nonSynon	SSUBM407_1506
1585538	CDS_nonSynon	SSUBM407_1506
1585539	CDS_nonSynon	SSUBM407_1506
1585540	CDS_synon	SSUBM407_1506
1585548	CDS_nonSynon	SSUBM407_1506
1585549	CDS_synon	SSUBM407_1506
1585561	CDS_nonSynon	SSUBM407_1506
1585562	CDS_nonSynon	SSUBM407_1506
1585570	CDS_synon	SSUBM407_1506
1585585	CDS_nonSynon	SSUBM407_1506
1585587	CDS_nonSynon	SSUBM407_1506
1585588	CDS_nonSynon	SSUBM407_1506
1585590	CDS_nonSynon	SSUBM407_1506
1585592	CDS_nonSynon	SSUBM407_1506
1585595	CDS_nonSynon	SSUBM407_1506
1585601	CDS_nonSynon	SSUBM407_1506
1585608	inter-gene-5-3	SSUBM407_1506||SSUBM407_1507||
1585613	inter-gene-5-3	SSUBM407_1506||SSUBM407_1507||
1585614	inter-gene-5-3	SSUBM407_1506||SSUBM407_1507||
1585617	inter-gene-5-3	SSUBM407_1506||SSUBM407_1507||
1585618	inter-gene-5-3	SSUBM407_1506||SSUBM407_1507||
1585653	CDS_synon	SSUBM407_1507
1585656	CDS_synon	SSUBM407_1507
1585659	CDS_nonSynon	SSUBM407_1507
1585660	CDS_nonSynon	SSUBM407_1507
1585662	CDS_synon	SSUBM407_1507
1585665	CDS_synon	SSUBM407_1507
1585668	CDS_synon	SSUBM407_1507
1585671	CDS_synon	SSUBM407_1507
1585680	CDS_synon	SSUBM407_1507
1585686	CDS_synon	SSUBM407_1507
1585689	CDS_nonSynon	SSUBM407_1507
1585691	CDS_nonSynon	SSUBM407_1507
1585692	CDS_synon	SSUBM407_1507
1585695	CDS_synon	SSUBM407_1507
1585698	CDS_synon	SSUBM407_1507
1585701	CDS_synon	SSUBM407_1507
1585704	CDS_synon	SSUBM407_1507
1585707	CDS_synon	SSUBM407_1507
1585710	CDS_synon	SSUBM407_1507
1585713	CDS_synon	SSUBM407_1507
1585716	CDS_synon	SSUBM407_1507
1585719	CDS_synon	SSUBM407_1507
1585722	CDS_synon	SSUBM407_1507
1585725	CDS_synon	SSUBM407_1507
1585731	CDS_synon	SSUBM407_1507
1585734	CDS_synon	SSUBM407_1507
1585737	CDS_synon	SSUBM407_1507
1585739	CDS_synon	SSUBM407_1507
1585740	CDS_synon	SSUBM407_1507
1585743	CDS_synon	SSUBM407_1507
1585751	CDS_nonSynon	SSUBM407_1507
1585752	CDS_synon	SSUBM407_1507
1585755	CDS_synon	SSUBM407_1507
1585758	CDS_synon	SSUBM407_1507
1585767	CDS_synon	SSUBM407_1507
1585770	CDS_synon	SSUBM407_1507
1585773	CDS_synon	SSUBM407_1507
1585782	CDS_synon	SSUBM407_1507
1585785	CDS_synon	SSUBM407_1507
1585788	CDS_synon	SSUBM407_1507
1585797	CDS_synon	SSUBM407_1507
1585800	CDS_synon	SSUBM407_1507
1585803	CDS_synon	SSUBM407_1507
1585806	CDS_synon	SSUBM407_1507
1585809	CDS_synon	SSUBM407_1507
1585815	CDS_synon	SSUBM407_1507
1585821	CDS_nonSynon	SSUBM407_1507
1585823	CDS_nonSynon	SSUBM407_1507
1585824	CDS_synon	SSUBM407_1507
1585827	CDS_synon	SSUBM407_1507
1585829	CDS_synon	SSUBM407_1507
1585830	CDS_synon	SSUBM407_1507
1585836	CDS_synon	SSUBM407_1507
1585839	CDS_synon	SSUBM407_1507
1585845	CDS_synon	SSUBM407_1507
1585848	CDS_synon	SSUBM407_1507
1585851	CDS_synon	SSUBM407_1507
1585854	CDS_synon	SSUBM407_1507
1585857	CDS_synon	SSUBM407_1507
1585860	CDS_synon	SSUBM407_1507
1585863	CDS_synon	SSUBM407_1507
1585866	CDS_synon	SSUBM407_1507
1585869	CDS_synon	SSUBM407_1507
1585872	CDS_synon	SSUBM407_1507
1585875	CDS_synon	SSUBM407_1507
1585878	CDS_synon	SSUBM407_1507
1585887	CDS_synon	SSUBM407_1507
1585890	CDS_synon	SSUBM407_1507
1585896	CDS_synon	SSUBM407_1507
1585899	CDS_synon	SSUBM407_1507
1585902	CDS_synon	SSUBM407_1507
1585908	CDS_synon	SSUBM407_1507
1585911	CDS_synon	SSUBM407_1507
1585914	CDS_synon	SSUBM407_1507
1585917	CDS_synon	SSUBM407_1507
1585920	CDS_synon	SSUBM407_1507
1585923	CDS_synon	SSUBM407_1507
1585926	CDS_synon	SSUBM407_1507
1585929	CDS_synon	SSUBM407_1507
1585932	CDS_synon	SSUBM407_1507
1585938	CDS_synon	SSUBM407_1507
1585941	CDS_synon	SSUBM407_1507
1585944	CDS_synon	SSUBM407_1507
1585947	CDS_synon	SSUBM407_1507
1585950	CDS_synon	SSUBM407_1507
1585952	CDS_synon	SSUBM407_1507
1585953	CDS_nonSynon	SSUBM407_1507
1585955	CDS_nonSynon	SSUBM407_1507
1585956	CDS_synon	SSUBM407_1507
1585959	CDS_synon	SSUBM407_1507
1585962	CDS_synon	SSUBM407_1507
1585971	CDS_synon	SSUBM407_1507
1585974	CDS_nonSynon	SSUBM407_1507
1585975	CDS_nonSynon	SSUBM407_1507
1585976	CDS_nonSynon	SSUBM407_1507
1585977	CDS_synon	SSUBM407_1507
1585980	CDS_synon	SSUBM407_1507
1585983	CDS_synon	SSUBM407_1507
1585989	CDS_synon	SSUBM407_1507
1585992	CDS_synon	SSUBM407_1507
1585998	CDS_synon	SSUBM407_1507
1586001	CDS_synon	SSUBM407_1507
1586010	CDS_synon	SSUBM407_1507
1586013	CDS_synon	SSUBM407_1507
1586016	CDS_synon	SSUBM407_1507
1586019	CDS_nonSynon	SSUBM407_1507
1586022	CDS_synon	SSUBM407_1507
1586025	CDS_nonSynon	SSUBM407_1507
1586027	CDS_nonSynon	SSUBM407_1507
1586028	CDS_synon	SSUBM407_1507
1586031	CDS_synon	SSUBM407_1507
1586037	CDS_synon	SSUBM407_1507
1586043	CDS_synon	SSUBM407_1507
1586046	CDS_synon	SSUBM407_1507
1586049	CDS_synon	SSUBM407_1507
1586057	CDS_synon	SSUBM407_1507
1586058	CDS_nonSynon	SSUBM407_1507
1586064	CDS_synon	SSUBM407_1507
1586067	CDS_synon	SSUBM407_1507
1586070	CDS_synon	SSUBM407_1507
1586073	CDS_synon	SSUBM407_1507
1586076	CDS_synon	SSUBM407_1507
1586079	CDS_nonSynon	SSUBM407_1507
1586080	CDS_nonSynon	SSUBM407_1507
1586082	CDS_synon	SSUBM407_1507
1586085	CDS_nonSynon	SSUBM407_1507
1586087	CDS_nonSynon	SSUBM407_1507
1586088	CDS_synon	SSUBM407_1507
1586091	CDS_synon	SSUBM407_1507
1586094	CDS_synon	SSUBM407_1507
1586100	CDS_synon	SSUBM407_1507
1586103	CDS_synon	SSUBM407_1507
1586106	CDS_synon	SSUBM407_1507
1586109	CDS_synon	SSUBM407_1507
1586112	CDS_nonSynon	SSUBM407_1507
1586113	CDS_nonSynon	SSUBM407_1507
1586114	CDS_nonSynon	SSUBM407_1507
1586115	CDS_synon	SSUBM407_1507
1586118	CDS_synon	SSUBM407_1507
1586121	CDS_synon	SSUBM407_1507
1586124	CDS_synon	SSUBM407_1507
1586127	CDS_nonSynon	SSUBM407_1507
1586129	CDS_nonSynon	SSUBM407_1507
1586130	CDS_synon	SSUBM407_1507
1586133	CDS_synon	SSUBM407_1507
1586136	CDS_synon	SSUBM407_1507
1586142	CDS_synon	SSUBM407_1507
1586148	CDS_synon	SSUBM407_1507
1586151	CDS_synon	SSUBM407_1507
1586154	CDS_synon	SSUBM407_1507
1586163	CDS_synon	SSUBM407_1507
1586166	CDS_synon	SSUBM407_1507
1586169	CDS_synon	SSUBM407_1507
1586172	CDS_synon	SSUBM407_1507
1586178	CDS_synon	SSUBM407_1507
1586181	CDS_synon	SSUBM407_1507
1586184	CDS_nonSynon	SSUBM407_1507
1586186	CDS_nonSynon	SSUBM407_1507
1586187	CDS_synon	SSUBM407_1507
1586190	CDS_nonSynon	SSUBM407_1507
1586192	CDS_nonSynon	SSUBM407_1507
1586193	CDS_synon	SSUBM407_1507
1586196	CDS_synon	SSUBM407_1507
1586199	CDS_synon	SSUBM407_1507
1586201	CDS_synon	SSUBM407_1507
1586202	CDS_synon	SSUBM407_1507
1586205	CDS_synon	SSUBM407_1507
1586208	CDS_synon	SSUBM407_1507
1586211	CDS_synon	SSUBM407_1507
1586213	CDS_synon	SSUBM407_1507
1586214	CDS_synon	SSUBM407_1507
1586220	CDS_synon	SSUBM407_1507
1586223	CDS_synon	SSUBM407_1507
1586226	CDS_synon	SSUBM407_1507
1586229	CDS_synon	SSUBM407_1507
1586231	CDS_synon	SSUBM407_1507
1586232	CDS_synon	SSUBM407_1507
1586235	CDS_synon	SSUBM407_1507
1586238	CDS_synon	SSUBM407_1507
1586243	CDS_nonSynon	SSUBM407_1507
1586245	CDS_nonSynon	SSUBM407_1507
1586247	CDS_synon	SSUBM407_1507
1586250	CDS_synon	SSUBM407_1507
1586253	CDS_synon	SSUBM407_1507
1586256	CDS_synon	SSUBM407_1507
1586259	CDS_synon	SSUBM407_1507
1586262	CDS_synon	SSUBM407_1507
1586265	CDS_synon	SSUBM407_1507
1586268	CDS_synon	SSUBM407_1507
1586271	CDS_synon	SSUBM407_1507
1586274	CDS_synon	SSUBM407_1507
1586277	CDS_synon	SSUBM407_1507
1586280	CDS_synon	SSUBM407_1507
1586283	CDS_synon	SSUBM407_1507
1586286	CDS_synon	SSUBM407_1507
1586289	CDS_synon	SSUBM407_1507
1586291	CDS_synon	SSUBM407_1507
1586292	CDS_synon	SSUBM407_1507
1586295	CDS_synon	SSUBM407_1507
1586298	CDS_synon	SSUBM407_1507
1586301	CDS_synon	SSUBM407_1507
1586304	CDS_synon	SSUBM407_1507
1586307	CDS_synon	SSUBM407_1507
1586310	CDS_synon	SSUBM407_1507
1586316	CDS_synon	SSUBM407_1507
1586325	CDS_synon	SSUBM407_1507
1586328	CDS_synon	SSUBM407_1507
1586331	CDS_synon	SSUBM407_1507
1586334	CDS_synon	SSUBM407_1507
1586340	CDS_synon	SSUBM407_1507
1586346	CDS_synon	SSUBM407_1507
1586349	CDS_synon	SSUBM407_1507
1586352	CDS_synon	SSUBM407_1507
1586355	CDS_synon	SSUBM407_1507
1586361	CDS_synon	SSUBM407_1507
1586364	CDS_synon	SSUBM407_1507
1586367	CDS_nonSynon	SSUBM407_1507
1586368	CDS_nonSynon	SSUBM407_1507
1586373	CDS_nonSynon	SSUBM407_1507
1586374	CDS_nonSynon	SSUBM407_1507
1586382	CDS_synon	SSUBM407_1507
1586391	CDS_synon	SSUBM407_1507
1586394	CDS_synon	SSUBM407_1507
1586408	CDS_nonSynon	SSUBM407_1507
1586409	CDS_synon	SSUBM407_1507
1586412	CDS_synon	SSUBM407_1507
1586418	CDS_synon	SSUBM407_1507
1586424	CDS_synon	SSUBM407_1507
1586427	CDS_synon	SSUBM407_1507
1586430	CDS_nonSynon	SSUBM407_1507
1586432	CDS_nonSynon	SSUBM407_1507
1586433	CDS_synon	SSUBM407_1507
1586436	CDS_nonSynon	SSUBM407_1507
1586437	CDS_nonSynon	SSUBM407_1507
1586439	CDS_synon	SSUBM407_1507
1586445	CDS_nonSynon	SSUBM407_1507
1586447	CDS_nonSynon	SSUBM407_1507
1586451	CDS_nonSynon	SSUBM407_1507
1586453	CDS_nonSynon	SSUBM407_1507
1586454	CDS_synon	SSUBM407_1507
1586456	CDS_synon	SSUBM407_1507
1586457	CDS_synon	SSUBM407_1507
1586460	CDS_nonSynon	SSUBM407_1507
1586463	CDS_synon	SSUBM407_1507
1586466	CDS_synon	SSUBM407_1507
1586469	CDS_synon	SSUBM407_1507
1586472	CDS_nonSynon	SSUBM407_1507
1586473	CDS_nonSynon	SSUBM407_1507
1586478	CDS_synon	SSUBM407_1507
1586485	CDS_nonSynon	SSUBM407_1507
1586490	CDS_nonSynon	SSUBM407_1507
1586492	CDS_nonSynon	SSUBM407_1507
1586496	CDS_synon	SSUBM407_1507
1586505	CDS_synon	SSUBM407_1507
1586515	CDS_nonSynon	SSUBM407_1508
1586519	CDS_nonSynon	SSUBM407_1508
1586521	CDS_nonSynon	SSUBM407_1508
1586525	CDS_nonSynon	SSUBM407_1508
1586528	CDS_nonSynon	SSUBM407_1508
1586535	CDS_nonSynon	SSUBM407_1508
1586536	CDS_nonSynon	SSUBM407_1508
1586537	CDS_nonSynon	SSUBM407_1508
1586538	CDS_nonSynon	SSUBM407_1508
1586540	CDS_nonSynon	SSUBM407_1508
1586543	CDS_nonSynon	SSUBM407_1508
1586545	CDS_nonSynon	SSUBM407_1508
1586546	CDS_nonSynon	SSUBM407_1508
1586547	CDS_nonSynon	SSUBM407_1508
1586548	CDS_nonSynon	SSUBM407_1508
1586549	CDS_nonSynon	SSUBM407_1508
1586550	CDS_nonSynon	SSUBM407_1508
1586552	CDS_synon	SSUBM407_1508
1586558	CDS_nonSynon	SSUBM407_1508
1586560	CDS_nonSynon	SSUBM407_1508
1586565	CDS_nonSynon	SSUBM407_1508
1586567	CDS_nonSynon	SSUBM407_1508
1586568	CDS_nonSynon	SSUBM407_1508
1586569	CDS_nonSynon	SSUBM407_1508
1586570	CDS_synon	SSUBM407_1508
1586573	CDS_nonSynon	SSUBM407_1508
1586575	CDS_nonSynon	SSUBM407_1508
1586577	CDS_nonSynon	SSUBM407_1508
1586579	CDS_nonSynon	SSUBM407_1508
1586580	CDS_nonSynon	SSUBM407_1508
1586585	CDS_synon	SSUBM407_1508
1586588	CDS_synon	SSUBM407_1508
1586591	CDS_synon	SSUBM407_1508
1586594	CDS_synon	SSUBM407_1508
1586597	CDS_synon	SSUBM407_1508
1586600	CDS_synon	SSUBM407_1508
1586603	CDS_synon	SSUBM407_1508
1586606	CDS_nonSynon	SSUBM407_1508
1586607	CDS_nonSynon	SSUBM407_1508
1586608	CDS_nonSynon	SSUBM407_1508
1586612	CDS_nonSynon	SSUBM407_1508
1586613	CDS_nonSynon	SSUBM407_1508
1586614	CDS_nonSynon	SSUBM407_1508
1586615	CDS_nonSynon	SSUBM407_1508
1586616	CDS_nonSynon	SSUBM407_1508
1586617	CDS_nonSynon	SSUBM407_1508
1586618	CDS_nonSynon	SSUBM407_1508
1586620	CDS_nonSynon	SSUBM407_1508
1586621	CDS_synon	SSUBM407_1508
1586624	CDS_nonSynon	SSUBM407_1508
1586625	CDS_nonSynon	SSUBM407_1508
1586627	CDS_nonSynon	SSUBM407_1508
1586630	CDS_synon	SSUBM407_1508
1586633	CDS_nonSynon	SSUBM407_1508
1586635	CDS_nonSynon	SSUBM407_1508
1586640	CDS_nonSynon	SSUBM407_1508
1586641	CDS_nonSynon	SSUBM407_1508
1586645	CDS_synon	SSUBM407_1508
1586649	CDS_nonSynon	SSUBM407_1508
1586650	CDS_nonSynon	SSUBM407_1508
1586651	CDS_nonSynon	SSUBM407_1508
1586652	CDS_nonSynon	SSUBM407_1508
1586657	CDS_nonSynon	SSUBM407_1508
1586658	CDS_nonSynon	SSUBM407_1508
1586660	CDS_nonSynon	SSUBM407_1508
1586661	CDS_nonSynon	SSUBM407_1508
1586662	CDS_nonSynon	SSUBM407_1508
1586668	CDS_nonSynon	SSUBM407_1508
1586672	CDS_synon	SSUBM407_1508
1586675	CDS_synon	SSUBM407_1508
1586678	CDS_nonSynon	SSUBM407_1508
1586680	CDS_nonSynon	SSUBM407_1508
1586681	CDS_synon	SSUBM407_1508
1586684	CDS_nonSynon	SSUBM407_1508
1586685	CDS_nonSynon	SSUBM407_1508
1586686	CDS_nonSynon	SSUBM407_1508
1586687	CDS_synon	SSUBM407_1508
1586689	CDS_synon	SSUBM407_1508
1586690	CDS_synon	SSUBM407_1508
1586693	CDS_nonSynon	SSUBM407_1508
1586694	CDS_nonSynon	SSUBM407_1508
1586696	CDS_nonSynon	SSUBM407_1508
1586698	CDS_nonSynon	SSUBM407_1508
1586699	CDS_synon	SSUBM407_1508
1586702	CDS_nonSynon	SSUBM407_1508
1586704	CDS_nonSynon	SSUBM407_1508
1586705	CDS_synon	SSUBM407_1508
1586708	CDS_nonSynon	SSUBM407_1508
1586710	CDS_nonSynon	SSUBM407_1508
1586714	CDS_nonSynon	SSUBM407_1508
1586716	CDS_nonSynon	SSUBM407_1508
1586717	CDS_synon	SSUBM407_1508
1586721	CDS_nonSynon	SSUBM407_1508
1586723	CDS_nonSynon	SSUBM407_1508
1586725	CDS_nonSynon	SSUBM407_1508
1586726	CDS_synon	SSUBM407_1508
1586728	CDS_synon	SSUBM407_1508
1586730	CDS_nonSynon	SSUBM407_1508
1586731	CDS_nonSynon	SSUBM407_1508
1586732	CDS_nonSynon	SSUBM407_1508
1586733	CDS_nonSynon	SSUBM407_1508
1586734	CDS_nonSynon	SSUBM407_1508
1586738	CDS_nonSynon	SSUBM407_1508
1586739	CDS_nonSynon	SSUBM407_1508
1586750	CDS_nonSynon	SSUBM407_1508
1586751	CDS_nonSynon	SSUBM407_1508
1586752	CDS_nonSynon	SSUBM407_1508
1586753	CDS_synon	SSUBM407_1508
1586757	CDS_nonSynon	SSUBM407_1508
1586758	CDS_nonSynon	SSUBM407_1508
1586759	CDS_nonSynon	SSUBM407_1508
1586761	CDS_nonSynon	SSUBM407_1508
1586767	CDS_nonSynon	SSUBM407_1508
1586768	CDS_synon	SSUBM407_1508
1586771	CDS_synon	SSUBM407_1508
1586774	CDS_synon	SSUBM407_1508
1586780	CDS_synon	SSUBM407_1508
1586797	CDS_nonSynon	SSUBM407_1508
1586799	CDS_nonSynon	SSUBM407_1508
1586800	CDS_nonSynon	SSUBM407_1508
1586801	CDS_synon	SSUBM407_1508
1586804	CDS_nonSynon	SSUBM407_1508
1586805	CDS_nonSynon	SSUBM407_1508
1586806	CDS_nonSynon	SSUBM407_1508
1586807	CDS_nonSynon	SSUBM407_1508
1586809	CDS_nonSynon	SSUBM407_1508
1586811	CDS_nonSynon	SSUBM407_1508
1586813	CDS_nonSynon	SSUBM407_1508
1586816	CDS_nonSynon	SSUBM407_1508
1586818	CDS_nonSynon	SSUBM407_1508
1586819	CDS_nonSynon	SSUBM407_1508
1586820	CDS_nonSynon	SSUBM407_1508
1586822	CDS_synon	SSUBM407_1508
1586828	CDS_synon	SSUBM407_1508
1586835	CDS_nonSynon	SSUBM407_1508
1586836	CDS_nonSynon	SSUBM407_1508
1586840	CDS_synon	SSUBM407_1508
1586846	CDS_nonSynon	SSUBM407_1508
1586847	CDS_nonSynon	SSUBM407_1508
1586848	CDS_nonSynon	SSUBM407_1508
1586849	CDS_nonSynon	SSUBM407_1508
1586850	CDS_nonSynon	SSUBM407_1508
1586851	CDS_nonSynon	SSUBM407_1508
1586852	CDS_synon	SSUBM407_1508
1586856	CDS_nonSynon	SSUBM407_1508
1586857	CDS_nonSynon	SSUBM407_1508
1586858	CDS_synon	SSUBM407_1508
1586861	CDS_synon	SSUBM407_1508
1586864	CDS_nonSynon	SSUBM407_1508
1586866	CDS_nonSynon	SSUBM407_1508
1586867	CDS_nonSynon	SSUBM407_1508
1586869	CDS_nonSynon	SSUBM407_1508
1586870	CDS_nonSynon	SSUBM407_1508
1586871	CDS_nonSynon	SSUBM407_1508
1586876	CDS_synon	SSUBM407_1508
1586879	CDS_synon	SSUBM407_1508
1586882	CDS_synon	SSUBM407_1508
1586885	CDS_synon	SSUBM407_1508
1586888	CDS_nonSynon	SSUBM407_1508
1586889	CDS_nonSynon	SSUBM407_1508
1586890	CDS_nonSynon	SSUBM407_1508
1586894	CDS_nonSynon	SSUBM407_1508
1586900	CDS_nonSynon	SSUBM407_1508
1586903	CDS_synon	SSUBM407_1508
1586912	CDS_nonSynon	SSUBM407_1508
1586913	CDS_nonSynon	SSUBM407_1508
1586917	CDS_nonSynon	SSUBM407_1508
1586920	CDS_nonSynon	SSUBM407_1508
1586924	CDS_nonSynon	SSUBM407_1508
1586926	CDS_nonSynon	SSUBM407_1508
1586927	CDS_nonSynon	SSUBM407_1508
1586929	CDS_nonSynon	SSUBM407_1508
1586930	CDS_nonSynon	SSUBM407_1508
1586931	CDS_nonSynon	SSUBM407_1508
1586933	CDS_synon	SSUBM407_1508
1586936	CDS_nonSynon	SSUBM407_1508
1586938	CDS_nonSynon	SSUBM407_1508
1586939	CDS_nonSynon	SSUBM407_1508
1586941	CDS_nonSynon	SSUBM407_1508
1586942	CDS_nonSynon	SSUBM407_1508
1586943	CDS_nonSynon	SSUBM407_1508
1586944	CDS_nonSynon	SSUBM407_1508
1586945	CDS_synon	SSUBM407_1508
1586951	CDS_synon	SSUBM407_1508
1586954	CDS_synon	SSUBM407_1508
1586957	CDS_synon	SSUBM407_1508
1586966	CDS_nonSynon	SSUBM407_1508
1586968	CDS_nonSynon	SSUBM407_1508
1586969	CDS_nonSynon	SSUBM407_1508
1586971	CDS_nonSynon	SSUBM407_1508
1586972	CDS_nonSynon	SSUBM407_1508
1586974	CDS_nonSynon	SSUBM407_1508
1586975	CDS_nonSynon	SSUBM407_1508
1586977	CDS_nonSynon	SSUBM407_1508
1586978	CDS_nonSynon	SSUBM407_1508
1586979	CDS_nonSynon	SSUBM407_1508
1586981	CDS_nonSynon	SSUBM407_1508
1586983	CDS_nonSynon	SSUBM407_1508
1586984	CDS_nonSynon	SSUBM407_1508
1586985	CDS_nonSynon	SSUBM407_1508
1586986	CDS_nonSynon	SSUBM407_1508
1586988	CDS_nonSynon	SSUBM407_1508
1586990	CDS_synon	SSUBM407_1508
1586994	CDS_nonSynon	SSUBM407_1508
1586995	CDS_nonSynon	SSUBM407_1508
1586996	CDS_synon	SSUBM407_1508
1586999	CDS_nonSynon	SSUBM407_1508
1587001	CDS_nonSynon	SSUBM407_1508
1587005	CDS_synon	SSUBM407_1508
1587008	CDS_nonSynon	SSUBM407_1508
1587009	CDS_nonSynon	SSUBM407_1508
1587011	CDS_nonSynon	SSUBM407_1508
1587013	CDS_nonSynon	SSUBM407_1508
1587017	CDS_nonSynon	SSUBM407_1508
1587018	CDS_nonSynon	SSUBM407_1508
1587020	CDS_nonSynon	SSUBM407_1508
1587022	CDS_nonSynon	SSUBM407_1508
1587023	CDS_synon	SSUBM407_1508
1587027	CDS_nonSynon	SSUBM407_1508
1587028	CDS_nonSynon	SSUBM407_1508
1587029	CDS_nonSynon	SSUBM407_1508
1587032	CDS_nonSynon	SSUBM407_1508
1587033	CDS_nonSynon	SSUBM407_1508
1587034	CDS_nonSynon	SSUBM407_1508
1587035	CDS_nonSynon	SSUBM407_1508
1587037	CDS_nonSynon	SSUBM407_1508
1587038	CDS_synon	SSUBM407_1508
1587041	CDS_nonSynon	SSUBM407_1508
1587044	CDS_nonSynon	SSUBM407_1508
1587045	CDS_nonSynon	SSUBM407_1508
1587047	CDS_nonSynon	SSUBM407_1508
1587048	CDS_nonSynon	SSUBM407_1508
1587050	CDS_nonSynon	SSUBM407_1508
1587052	CDS_nonSynon	SSUBM407_1508
1587054	CDS_nonSynon	SSUBM407_1508
1587056	CDS_nonSynon	SSUBM407_1508
1587058	CDS_nonSynon	SSUBM407_1508
1587059	CDS_synon	SSUBM407_1508
1587062	CDS_synon	SSUBM407_1508
1587064	CDS_synon	SSUBM407_1508
1587065	CDS_nonSynon	SSUBM407_1508
1587066	CDS_nonSynon	SSUBM407_1508
1587067	CDS_nonSynon	SSUBM407_1508
1587068	CDS_nonSynon	SSUBM407_1508
1587069	CDS_nonSynon	SSUBM407_1508
1587076	CDS_nonSynon	SSUBM407_1508
1587085	inter-gene-5-3	SSUBM407_1508||SSUBM407_1509||
1587089	inter-gene-5-3	SSUBM407_1508||SSUBM407_1509||
1587095	inter-gene-5-3	SSUBM407_1508||SSUBM407_1509||
1587097	inter-gene-5-3	SSUBM407_1508||SSUBM407_1509||
1587102	inter-gene-5-3	SSUBM407_1508||SSUBM407_1509||
1587105	inter-gene-5-3	SSUBM407_1508||SSUBM407_1509||
1587106	inter-gene-5-3	SSUBM407_1508||SSUBM407_1509||
1587107	inter-gene-5-3	SSUBM407_1508||SSUBM407_1509||
1587110	inter-gene-5-3	SSUBM407_1508||SSUBM407_1509||
1587119	inter-gene-5-3	SSUBM407_1508||SSUBM407_1509||
1587120	inter-gene-5-3	SSUBM407_1508||SSUBM407_1509||
1587121	inter-gene-5-3	SSUBM407_1508||SSUBM407_1509||
1587122	inter-gene-5-3	SSUBM407_1508||SSUBM407_1509||
1587124	inter-gene-5-3	SSUBM407_1508||SSUBM407_1509||
1587128	inter-gene-5-3	SSUBM407_1508||SSUBM407_1509||
1587129	inter-gene-5-3	SSUBM407_1508||SSUBM407_1509||
1587132	inter-gene-5-3	SSUBM407_1508||SSUBM407_1509||
1587133	inter-gene-5-3	SSUBM407_1508||SSUBM407_1509||
1587134	inter-gene-5-3	SSUBM407_1508||SSUBM407_1509||
1587135	inter-gene-5-3	SSUBM407_1508||SSUBM407_1509||
1587140	inter-gene-5-3	SSUBM407_1508||SSUBM407_1509||
1587141	inter-gene-5-3	SSUBM407_1508||SSUBM407_1509||
1587142	inter-gene-5-3	SSUBM407_1508||SSUBM407_1509||
1587143	inter-gene-5-3	SSUBM407_1508||SSUBM407_1509||
1587146	inter-gene-5-3	SSUBM407_1508||SSUBM407_1509||
1587147	inter-gene-5-3	SSUBM407_1508||SSUBM407_1509||
1587150	inter-gene-5-3	SSUBM407_1508||SSUBM407_1509||
1587151	inter-gene-5-3	SSUBM407_1508||SSUBM407_1509||
1587152	inter-gene-5-3	SSUBM407_1508||SSUBM407_1509||
1587154	inter-gene-5-3	SSUBM407_1508||SSUBM407_1509||
1587155	inter-gene-5-3	SSUBM407_1508||SSUBM407_1509||
1587156	inter-gene-5-3	SSUBM407_1508||SSUBM407_1509||
1587157	inter-gene-5-3	SSUBM407_1508||SSUBM407_1509||
1587158	inter-gene-5-3	SSUBM407_1508||SSUBM407_1509||
1587159	inter-gene-5-3	SSUBM407_1508||SSUBM407_1509||
1587160	inter-gene-5-3	SSUBM407_1508||SSUBM407_1509||
1587162	inter-gene-5-3	SSUBM407_1508||SSUBM407_1509||
1587171	inter-gene-5-3	SSUBM407_1508||SSUBM407_1509||
1587172	inter-gene-5-3	SSUBM407_1508||SSUBM407_1509||
1587173	inter-gene-5-3	SSUBM407_1508||SSUBM407_1509||
1587174	inter-gene-5-3	SSUBM407_1508||SSUBM407_1509||
1587181	CDS_nonSynon	SSUBM407_1509
1587183	CDS_nonSynon	SSUBM407_1509
1587189	CDS_nonSynon	SSUBM407_1509
1587192	CDS_synon	SSUBM407_1509
1587193	CDS_synon	SSUBM407_1509
1587199	CDS_synon	SSUBM407_1509
1587202	CDS_synon	SSUBM407_1509
1587205	CDS_synon	SSUBM407_1509
1587208	CDS_synon	SSUBM407_1509
1587210	CDS_synon	SSUBM407_1509
1587211	CDS_synon	SSUBM407_1509
1587214	CDS_synon	SSUBM407_1509
1587217	CDS_synon	SSUBM407_1509
1587219	CDS_synon	SSUBM407_1509
1587220	CDS_synon	SSUBM407_1509
1587223	CDS_nonSynon	SSUBM407_1509
1587225	CDS_nonSynon	SSUBM407_1509
1587228	CDS_nonSynon	SSUBM407_1509
1587232	CDS_synon	SSUBM407_1509
1587238	CDS_synon	SSUBM407_1509
1587241	CDS_synon	SSUBM407_1509
1587244	CDS_synon	SSUBM407_1509
1587247	CDS_synon	SSUBM407_1509
1587249	CDS_synon	SSUBM407_1509
1587250	CDS_synon	SSUBM407_1509
1587256	CDS_synon	SSUBM407_1509
1587259	CDS_synon	SSUBM407_1509
1587262	CDS_synon	SSUBM407_1509
1587265	CDS_synon	SSUBM407_1509
1587274	CDS_synon	SSUBM407_1509
1587277	CDS_nonSynon	SSUBM407_1509
1587278	CDS_nonSynon	SSUBM407_1509
1587279	CDS_nonSynon	SSUBM407_1509
1587280	CDS_synon	SSUBM407_1509
1587283	CDS_synon	SSUBM407_1509
1587286	CDS_synon	SSUBM407_1509
1587292	CDS_synon	SSUBM407_1509
1587294	CDS_synon	SSUBM407_1509
1587298	CDS_synon	SSUBM407_1509
1587301	CDS_synon	SSUBM407_1509
1587304	CDS_synon	SSUBM407_1509
1587310	CDS_nonSynon	SSUBM407_1509
1587312	CDS_nonSynon	SSUBM407_1509
1587313	CDS_synon	SSUBM407_1509
1587316	CDS_synon	SSUBM407_1509
1587319	CDS_synon	SSUBM407_1509
1587322	CDS_synon	SSUBM407_1509
1587325	CDS_synon	SSUBM407_1509
1587331	CDS_synon	SSUBM407_1509
1587334	CDS_synon	SSUBM407_1509
1587337	CDS_synon	SSUBM407_1509
1587340	CDS_synon	SSUBM407_1509
1587343	CDS_synon	SSUBM407_1509
1587346	CDS_nonSynon	SSUBM407_1509
1587348	CDS_nonSynon	SSUBM407_1509
1587349	CDS_synon	SSUBM407_1509
1587352	CDS_synon	SSUBM407_1509
1587357	CDS_synon	SSUBM407_1509
1587361	CDS_synon	SSUBM407_1509
1587367	CDS_synon	SSUBM407_1509
1587370	CDS_synon	SSUBM407_1509
1587373	CDS_synon	SSUBM407_1509
1587376	CDS_synon	SSUBM407_1509
1587379	CDS_synon	SSUBM407_1509
1587382	CDS_nonSynon	SSUBM407_1509
1587384	CDS_nonSynon	SSUBM407_1509
1587385	CDS_synon	SSUBM407_1509
1587388	CDS_nonSynon	SSUBM407_1509
1587389	CDS_nonSynon	SSUBM407_1509
1587390	CDS_nonSynon	SSUBM407_1509
1587391	CDS_nonSynon	SSUBM407_1509
1587393	CDS_nonSynon	SSUBM407_1509
1587394	CDS_synon	SSUBM407_1509
1587397	CDS_nonSynon	SSUBM407_1509
1587398	CDS_nonSynon	SSUBM407_1509
1587400	CDS_synon	SSUBM407_1509
1587403	CDS_nonSynon	SSUBM407_1509
1587406	CDS_synon	SSUBM407_1509
1587409	CDS_synon	SSUBM407_1509
1587412	CDS_nonSynon	SSUBM407_1509
1587414	CDS_nonSynon	SSUBM407_1509
1587415	CDS_nonSynon	SSUBM407_1509
1587417	CDS_nonSynon	SSUBM407_1509
1587418	CDS_synon	SSUBM407_1509
1587421	CDS_synon	SSUBM407_1509
1587423	CDS_synon	SSUBM407_1509
1587424	CDS_synon	SSUBM407_1509
1587427	CDS_synon	SSUBM407_1509
1587430	CDS_synon	SSUBM407_1509
1587433	CDS_synon	SSUBM407_1509
1587436	CDS_synon	SSUBM407_1509
1587439	CDS_synon	SSUBM407_1509
1587442	CDS_synon	SSUBM407_1509
1587448	CDS_synon	SSUBM407_1509
1587454	CDS_synon	SSUBM407_1509
1587457	CDS_synon	SSUBM407_1509
1587460	CDS_synon	SSUBM407_1509
1587463	CDS_nonSynon	SSUBM407_1509
1587464	CDS_nonSynon	SSUBM407_1509
1587465	CDS_nonSynon	SSUBM407_1509
1587466	CDS_synon	SSUBM407_1509
1587469	CDS_nonSynon	SSUBM407_1509
1587470	CDS_nonSynon	SSUBM407_1509
1587472	CDS_synon	SSUBM407_1509
1587475	CDS_nonSynon	SSUBM407_1509
1587476	CDS_nonSynon	SSUBM407_1509
1587478	CDS_synon	SSUBM407_1509
1587481	CDS_nonSynon	SSUBM407_1509
1587482	CDS_nonSynon	SSUBM407_1509
1587483	CDS_nonSynon	SSUBM407_1509
1587484	CDS_nonSynon	SSUBM407_1509
1587486	CDS_nonSynon	SSUBM407_1509
1587487	CDS_nonSynon	SSUBM407_1509
1587488	CDS_nonSynon	SSUBM407_1509
1587489	CDS_nonSynon	SSUBM407_1509
1587490	CDS_synon	SSUBM407_1509
1587492	CDS_synon	SSUBM407_1509
1587493	CDS_synon	SSUBM407_1509
1587495	CDS_synon	SSUBM407_1509
1587496	CDS_synon	SSUBM407_1509
1587498	CDS_synon	SSUBM407_1509
1587499	CDS_synon	SSUBM407_1509
1587502	CDS_nonSynon	SSUBM407_1509
1587503	CDS_nonSynon	SSUBM407_1509
1587505	CDS_nonSynon	SSUBM407_1509
1587507	CDS_nonSynon	SSUBM407_1509
1587508	CDS_synon	SSUBM407_1509
1587511	CDS_synon	SSUBM407_1509
1587514	CDS_synon	SSUBM407_1509
1587520	CDS_synon	SSUBM407_1509
1587523	CDS_synon	SSUBM407_1509
1587532	CDS_synon	SSUBM407_1509
1587535	CDS_synon	SSUBM407_1509
1587541	CDS_synon	SSUBM407_1509
1587544	CDS_synon	SSUBM407_1509
1587547	CDS_synon	SSUBM407_1509
1587553	CDS_nonSynon	SSUBM407_1509
1587555	CDS_nonSynon	SSUBM407_1509
1587556	CDS_nonSynon	SSUBM407_1509
1587557	CDS_nonSynon	SSUBM407_1509
1587559	CDS_synon	SSUBM407_1509
1587562	CDS_nonSynon	SSUBM407_1509
1587563	CDS_nonSynon	SSUBM407_1509
1587565	CDS_synon	SSUBM407_1509
1587568	CDS_synon	SSUBM407_1509
1587571	CDS_nonSynon	SSUBM407_1509
1587572	CDS_nonSynon	SSUBM407_1509
1587573	CDS_nonSynon	SSUBM407_1509
1587574	CDS_nonSynon	SSUBM407_1509
1587580	CDS_synon	SSUBM407_1509
1587592	CDS_synon	SSUBM407_1509
1587595	CDS_synon	SSUBM407_1509
1587598	CDS_synon	SSUBM407_1509
1587607	CDS_nonSynon	SSUBM407_1509
1587609	CDS_nonSynon	SSUBM407_1509
1587610	CDS_synon	SSUBM407_1509
1587616	CDS_nonSynon	SSUBM407_1509
1587617	CDS_nonSynon	SSUBM407_1509
1587619	CDS_synon	SSUBM407_1509
1587622	CDS_synon	SSUBM407_1509
1587628	CDS_synon	SSUBM407_1509
1587633	CDS_nonSynon	SSUBM407_1509
1587636	CDS_synon	SSUBM407_1509
1587637	CDS_synon	SSUBM407_1509
1587643	CDS_synon	SSUBM407_1509
1587646	CDS_nonSynon	SSUBM407_1509
1587647	CDS_nonSynon	SSUBM407_1509
1587649	CDS_synon	SSUBM407_1509
1587652	CDS_synon	SSUBM407_1509
1587655	CDS_nonSynon	SSUBM407_1509
1587657	CDS_nonSynon	SSUBM407_1509
1587658	CDS_synon	SSUBM407_1509
1587661	CDS_synon	SSUBM407_1509
1587664	CDS_synon	SSUBM407_1509
1587667	CDS_synon	SSUBM407_1509
1587669	CDS_synon	SSUBM407_1509
1587670	CDS_synon	SSUBM407_1509
1587678	CDS_nonSynon	SSUBM407_1509
1587679	CDS_nonSynon	SSUBM407_1509
1587681	CDS_nonSynon	SSUBM407_1509
1587682	CDS_nonSynon	SSUBM407_1509
1587683	CDS_nonSynon	SSUBM407_1509
1587684	CDS_nonSynon	SSUBM407_1509
1587685	CDS_synon	SSUBM407_1509
1587688	CDS_synon	SSUBM407_1509
1587691	CDS_nonSynon	SSUBM407_1509
1587693	CDS_nonSynon	SSUBM407_1509
1587697	CDS_synon	SSUBM407_1509
1587700	CDS_nonSynon	SSUBM407_1509
1587701	CDS_nonSynon	SSUBM407_1509
1587702	CDS_nonSynon	SSUBM407_1509
1587703	CDS_nonSynon	SSUBM407_1509
1587705	CDS_nonSynon	SSUBM407_1509
1587706	CDS_synon	SSUBM407_1509
1587709	CDS_synon	SSUBM407_1509
1587711	CDS_synon	SSUBM407_1509
1587712	CDS_synon	SSUBM407_1509
1587715	CDS_synon	SSUBM407_1509
1587721	CDS_synon	SSUBM407_1509
1587724	CDS_synon	SSUBM407_1509
1587727	CDS_synon	SSUBM407_1509
1587733	CDS_synon	SSUBM407_1509
1587736	CDS_synon	SSUBM407_1509
1587739	CDS_synon	SSUBM407_1509
1587742	CDS_synon	SSUBM407_1509
1587745	CDS_synon	SSUBM407_1509
1587748	CDS_synon	SSUBM407_1509
1587751	CDS_synon	SSUBM407_1509
1587754	CDS_synon	SSUBM407_1509
1587757	CDS_synon	SSUBM407_1509
1587760	CDS_synon	SSUBM407_1509
1587763	CDS_synon	SSUBM407_1509
1587766	CDS_nonSynon	SSUBM407_1509
1587768	CDS_nonSynon	SSUBM407_1509
1587769	CDS_synon	SSUBM407_1509
1587772	CDS_nonSynon	SSUBM407_1509
1587773	CDS_nonSynon	SSUBM407_1509
1587774	CDS_nonSynon	SSUBM407_1509
1587775	CDS_synon	SSUBM407_1509
1587778	CDS_synon	SSUBM407_1509
1587781	CDS_synon	SSUBM407_1509
1587784	CDS_nonSynon	SSUBM407_1509
1587787	CDS_synon	SSUBM407_1509
1587790	CDS_nonSynon	SSUBM407_1509
1587791	CDS_nonSynon	SSUBM407_1509
1587793	CDS_synon	SSUBM407_1509
1587796	CDS_synon	SSUBM407_1509
1587799	CDS_synon	SSUBM407_1509
1587808	CDS_synon	SSUBM407_1509
1587811	CDS_synon	SSUBM407_1509
1587814	CDS_synon	SSUBM407_1509
1587817	CDS_synon	SSUBM407_1509
1587821	CDS_nonSynon	SSUBM407_1509
1587823	CDS_synon	SSUBM407_1509
1587826	CDS_synon	SSUBM407_1509
1587832	CDS_synon	SSUBM407_1509
1587835	CDS_synon	SSUBM407_1509
1587838	CDS_synon	SSUBM407_1509
1587841	CDS_synon	SSUBM407_1509
1587843	CDS_synon	SSUBM407_1509
1587844	CDS_synon	SSUBM407_1509
1587847	CDS_synon	SSUBM407_1509
1587850	CDS_synon	SSUBM407_1509
1587853	CDS_synon	SSUBM407_1509
1587856	CDS_synon	SSUBM407_1509
1587859	CDS_synon	SSUBM407_1509
1587862	CDS_synon	SSUBM407_1509
1587865	CDS_synon	SSUBM407_1509
1587868	CDS_synon	SSUBM407_1509
1587871	CDS_synon	SSUBM407_1509
1587874	CDS_synon	SSUBM407_1509
1587877	CDS_synon	SSUBM407_1509
1587880	CDS_synon	SSUBM407_1509
1587889	CDS_synon	SSUBM407_1509
1587892	CDS_synon	SSUBM407_1509
1587895	CDS_synon	SSUBM407_1509
1587898	CDS_synon	SSUBM407_1509
1587901	CDS_nonSynon	SSUBM407_1509
1587903	CDS_nonSynon	SSUBM407_1509
1587904	CDS_synon	SSUBM407_1509
1587910	CDS_synon	SSUBM407_1509
1587913	CDS_nonSynon	SSUBM407_1509
1587915	CDS_nonSynon	SSUBM407_1509
1587916	CDS_synon	SSUBM407_1509
1587919	CDS_synon	SSUBM407_1509
1587921	CDS_synon	SSUBM407_1509
1587922	CDS_synon	SSUBM407_1509
1587925	CDS_synon	SSUBM407_1509
1587931	CDS_nonSynon	SSUBM407_1509
1587933	CDS_nonSynon	SSUBM407_1509
1587934	CDS_synon	SSUBM407_1509
1587937	CDS_synon	SSUBM407_1509
1587940	CDS_synon	SSUBM407_1509
1587943	CDS_synon	SSUBM407_1509
1587946	CDS_synon	SSUBM407_1509
1587949	CDS_synon	SSUBM407_1509
1587952	CDS_synon	SSUBM407_1509
1587955	CDS_synon	SSUBM407_1509
1587961	CDS_synon	SSUBM407_1509
1587964	CDS_synon	SSUBM407_1509
1587967	CDS_nonSynon	SSUBM407_1509
1587968	CDS_nonSynon	SSUBM407_1509
1587969	CDS_nonSynon	SSUBM407_1509
1587970	CDS_synon	SSUBM407_1509
1587973	CDS_synon	SSUBM407_1509
1587976	CDS_nonSynon	SSUBM407_1509
1587979	CDS_synon	SSUBM407_1509
1587982	CDS_synon	SSUBM407_1509
1587985	CDS_synon	SSUBM407_1509
1587988	CDS_synon	SSUBM407_1509
1587994	CDS_synon	SSUBM407_1509
1587997	CDS_nonSynon	SSUBM407_1509
1587998	CDS_nonSynon	SSUBM407_1509
1587999	CDS_nonSynon	SSUBM407_1509
1588000	CDS_synon	SSUBM407_1509
1588002	CDS_synon	SSUBM407_1509
1588003	CDS_synon	SSUBM407_1509
1588009	CDS_nonSynon	SSUBM407_1509
1588011	CDS_nonSynon	SSUBM407_1509
1588012	CDS_nonSynon	SSUBM407_1509
1588015	CDS_synon	SSUBM407_1509
1588024	CDS_nonSynon	SSUBM407_1509
1588025	CDS_nonSynon	SSUBM407_1509
1588026	CDS_nonSynon	SSUBM407_1509
1588027	CDS_synon	SSUBM407_1509
1588030	CDS_nonSynon	SSUBM407_1509
1588032	CDS_nonSynon	SSUBM407_1509
1588033	CDS_synon	SSUBM407_1509
1588036	CDS_synon	SSUBM407_1509
1588042	CDS_synon	SSUBM407_1509
1588045	CDS_nonSynon	SSUBM407_1509
1588046	CDS_nonSynon	SSUBM407_1509
1588047	CDS_nonSynon	SSUBM407_1509
1588048	CDS_synon	SSUBM407_1509
1588051	CDS_synon	SSUBM407_1509
1588054	CDS_synon	SSUBM407_1509
1588057	CDS_synon	SSUBM407_1509
1588059	CDS_synon	SSUBM407_1509
1588060	CDS_synon	SSUBM407_1509
1588063	CDS_synon	SSUBM407_1509
1588066	CDS_synon	SSUBM407_1509
1588072	CDS_synon	SSUBM407_1509
1588078	CDS_synon	SSUBM407_1509
1588081	CDS_synon	SSUBM407_1509
1588084	CDS_synon	SSUBM407_1509
1588086	CDS_synon	SSUBM407_1509
1588090	CDS_synon	SSUBM407_1509
1588093	CDS_synon	SSUBM407_1509
1588099	CDS_synon	SSUBM407_1509
1588102	CDS_synon	SSUBM407_1509
1588104	CDS_synon	SSUBM407_1509
1588105	CDS_synon	SSUBM407_1509
1588108	CDS_synon	SSUBM407_1509
1588111	CDS_synon	SSUBM407_1509
1588114	CDS_synon	SSUBM407_1509
1588117	CDS_nonSynon	SSUBM407_1509
1588119	CDS_nonSynon	SSUBM407_1509
1588120	CDS_synon	SSUBM407_1509
1588123	CDS_nonSynon	SSUBM407_1509
1588124	CDS_nonSynon	SSUBM407_1509
1588126	CDS_nonSynon	SSUBM407_1509
1588128	CDS_nonSynon	SSUBM407_1509
1588129	CDS_nonSynon	SSUBM407_1509
1588131	CDS_nonSynon	SSUBM407_1509
1588132	CDS_synon	SSUBM407_1509
1588134	CDS_synon	SSUBM407_1509
1588135	CDS_synon	SSUBM407_1509
1588138	CDS_synon	SSUBM407_1509
1588141	CDS_synon	SSUBM407_1509
1589309	CDS_synon	SSUBM407_1511
1589312	CDS_synon	SSUBM407_1511
1589318	CDS_synon	SSUBM407_1511
1589321	CDS_synon	SSUBM407_1511
1589324	CDS_nonSynon	SSUBM407_1511
1589325	CDS_nonSynon	SSUBM407_1511
1589330	CDS_nonSynon	SSUBM407_1511
1589331	CDS_nonSynon	SSUBM407_1511
1589333	CDS_synon	SSUBM407_1511
1589338	CDS_nonSynon	SSUBM407_1511
1589339	CDS_synon	SSUBM407_1511
1589342	CDS_synon	SSUBM407_1511
1589345	CDS_nonSynon	SSUBM407_1511
1589348	CDS_synon	SSUBM407_1511
1589351	CDS_nonSynon	SSUBM407_1511
1589353	CDS_nonSynon	SSUBM407_1511
1589354	CDS_synon	SSUBM407_1511
1589356	CDS_synon	SSUBM407_1511
1589360	CDS_synon	SSUBM407_1511
1589363	CDS_synon	SSUBM407_1511
1589366	CDS_synon	SSUBM407_1511
1589369	CDS_synon	SSUBM407_1511
1589372	CDS_synon	SSUBM407_1511
1589375	CDS_synon	SSUBM407_1511
1589378	CDS_synon	SSUBM407_1511
1589381	CDS_synon	SSUBM407_1511
1589383	CDS_synon	SSUBM407_1511
1589384	CDS_synon	SSUBM407_1511
1589387	CDS_synon	SSUBM407_1511
1589391	CDS_nonSynon	SSUBM407_1511
1589393	CDS_nonSynon	SSUBM407_1511
1589399	CDS_nonSynon	SSUBM407_1511
1589400	CDS_nonSynon	SSUBM407_1511
1589402	CDS_nonSynon	SSUBM407_1511
1589403	CDS_nonSynon	SSUBM407_1511
1589405	CDS_nonSynon	SSUBM407_1511
1589406	CDS_nonSynon	SSUBM407_1511
1589411	CDS_synon	SSUBM407_1511
1589413	CDS_synon	SSUBM407_1511
1589414	CDS_synon	SSUBM407_1511
1589417	CDS_synon	SSUBM407_1511
1589420	CDS_synon	SSUBM407_1511
1589423	CDS_synon	SSUBM407_1511
1589426	CDS_synon	SSUBM407_1511
1589429	CDS_nonSynon	SSUBM407_1511
1589430	CDS_nonSynon	SSUBM407_1511
1589432	CDS_nonSynon	SSUBM407_1511
1589434	CDS_nonSynon	SSUBM407_1511
1589435	CDS_synon	SSUBM407_1511
1589438	CDS_synon	SSUBM407_1511
1589441	CDS_synon	SSUBM407_1511
1589444	CDS_synon	SSUBM407_1511
1589447	CDS_synon	SSUBM407_1511
1589450	CDS_synon	SSUBM407_1511
1589453	CDS_synon	SSUBM407_1511
1589459	CDS_synon	SSUBM407_1511
1589468	CDS_nonSynon	SSUBM407_1511
1589471	CDS_synon	SSUBM407_1511
1589474	CDS_synon	SSUBM407_1511
1589477	CDS_synon	SSUBM407_1511
1589480	CDS_synon	SSUBM407_1511
1589483	CDS_synon	SSUBM407_1511
1589486	CDS_synon	SSUBM407_1511
1589489	CDS_synon	SSUBM407_1511
1589492	CDS_synon	SSUBM407_1511
1589494	CDS_synon	SSUBM407_1511
1589495	CDS_synon	SSUBM407_1511
1589498	CDS_synon	SSUBM407_1511
1589501	CDS_synon	SSUBM407_1511
1589504	CDS_synon	SSUBM407_1511
1589507	CDS_nonSynon	SSUBM407_1511
1589508	CDS_nonSynon	SSUBM407_1511
1589509	CDS_nonSynon	SSUBM407_1511
1589510	CDS_nonSynon	SSUBM407_1511
1589511	CDS_nonSynon	SSUBM407_1511
1589518	CDS_synon	SSUBM407_1511
1589519	CDS_nonSynon	SSUBM407_1511
1589521	CDS_nonSynon	SSUBM407_1511
1589525	CDS_nonSynon	SSUBM407_1511
1589526	CDS_nonSynon	SSUBM407_1511
1589528	CDS_synon	SSUBM407_1511
1589537	CDS_synon	SSUBM407_1511
1589540	CDS_synon	SSUBM407_1511
1589543	CDS_synon	SSUBM407_1511
1589546	CDS_synon	SSUBM407_1511
1589549	CDS_synon	SSUBM407_1511
1589552	CDS_synon	SSUBM407_1511
1589555	CDS_nonSynon	SSUBM407_1511
1589556	CDS_nonSynon	SSUBM407_1511
1589561	CDS_synon	SSUBM407_1511
1589564	CDS_synon	SSUBM407_1511
1589567	CDS_synon	SSUBM407_1511
1589570	CDS_synon	SSUBM407_1511
1589576	CDS_synon	SSUBM407_1511
1589579	CDS_synon	SSUBM407_1511
1589582	CDS_synon	SSUBM407_1511
1589585	CDS_synon	SSUBM407_1511
1589591	CDS_synon	SSUBM407_1511
1589597	CDS_synon	SSUBM407_1511
1589600	CDS_synon	SSUBM407_1511
1589603	CDS_synon	SSUBM407_1511
1589606	CDS_synon	SSUBM407_1511
1589609	CDS_synon	SSUBM407_1511
1589612	CDS_synon	SSUBM407_1511
1589615	CDS_synon	SSUBM407_1511
1589618	CDS_synon	SSUBM407_1511
1589621	CDS_synon	SSUBM407_1511
1589624	CDS_synon	SSUBM407_1511
1589627	CDS_synon	SSUBM407_1511
1589630	CDS_synon	SSUBM407_1511
1589633	CDS_synon	SSUBM407_1511
1589636	CDS_synon	SSUBM407_1511
1589642	CDS_synon	SSUBM407_1511
1589645	CDS_synon	SSUBM407_1511
1589648	CDS_synon	SSUBM407_1511
1589651	CDS_synon	SSUBM407_1511
1589657	CDS_synon	SSUBM407_1511
1589660	CDS_synon	SSUBM407_1511
1589665	CDS_synon	SSUBM407_1511
1589666	CDS_synon	SSUBM407_1511
1589669	CDS_synon	SSUBM407_1511
1589672	CDS_synon	SSUBM407_1511
1589675	CDS_synon	SSUBM407_1511
1589678	CDS_synon	SSUBM407_1511
1589681	CDS_synon	SSUBM407_1511
1589684	CDS_synon	SSUBM407_1511
1589687	CDS_synon	SSUBM407_1511
1589693	CDS_synon	SSUBM407_1511
1589699	CDS_synon	SSUBM407_1511
1589702	CDS_synon	SSUBM407_1511
1589705	CDS_synon	SSUBM407_1511
1589711	CDS_synon	SSUBM407_1511
1589714	CDS_nonSynon	SSUBM407_1511
1589716	CDS_nonSynon	SSUBM407_1511
1589720	CDS_synon	SSUBM407_1511
1589723	CDS_nonSynon	SSUBM407_1511
1589725	CDS_nonSynon	SSUBM407_1511
1589726	CDS_nonSynon	SSUBM407_1511
1589728	CDS_nonSynon	SSUBM407_1511
1589729	CDS_nonSynon	SSUBM407_1511
1589731	CDS_nonSynon	SSUBM407_1511
1589732	CDS_nonSynon	SSUBM407_1511
1589734	CDS_nonSynon	SSUBM407_1511
1589740	CDS_synon	SSUBM407_1511
1589741	CDS_synon	SSUBM407_1511
1589744	CDS_nonSynon	SSUBM407_1511
1589745	CDS_nonSynon	SSUBM407_1511
1589746	CDS_nonSynon	SSUBM407_1511
1589748	CDS_nonSynon	SSUBM407_1511
1589750	CDS_nonSynon	SSUBM407_1511
1589751	CDS_nonSynon	SSUBM407_1511
1589756	CDS_synon	SSUBM407_1511
1589759	CDS_nonSynon	SSUBM407_1511
1589761	CDS_nonSynon	SSUBM407_1511
1589762	CDS_nonSynon	SSUBM407_1511
1589764	CDS_nonSynon	SSUBM407_1511
1589765	CDS_nonSynon	SSUBM407_1511
1589767	CDS_nonSynon	SSUBM407_1511
1589768	CDS_synon	SSUBM407_1511
1589772	CDS_nonSynon	SSUBM407_1511
1589773	CDS_nonSynon	SSUBM407_1511
1589774	CDS_synon	SSUBM407_1511
1589777	CDS_synon	SSUBM407_1511
1589780	CDS_nonSynon	SSUBM407_1511
1589782	CDS_nonSynon	SSUBM407_1511
1589786	CDS_synon	SSUBM407_1511
1589791	CDS_nonSynon	SSUBM407_1511
1589798	CDS_synon	SSUBM407_1511
1589801	CDS_synon	SSUBM407_1511
1589804	CDS_synon	SSUBM407_1511
1589807	CDS_nonSynon	SSUBM407_1511
1589809	CDS_nonSynon	SSUBM407_1511
1589810	CDS_nonSynon	SSUBM407_1511
1589813	CDS_synon	SSUBM407_1511
1589819	CDS_synon	SSUBM407_1511
1589822	CDS_synon	SSUBM407_1511
1589825	CDS_nonSynon	SSUBM407_1511
1589827	CDS_nonSynon	SSUBM407_1511
1589828	CDS_synon	SSUBM407_1511
1589831	CDS_synon	SSUBM407_1511
1589836	CDS_nonSynon	SSUBM407_1511
1589837	CDS_synon	SSUBM407_1511
1589840	CDS_synon	SSUBM407_1511
1589846	CDS_nonSynon	SSUBM407_1511
1589848	CDS_nonSynon	SSUBM407_1511
1589849	CDS_synon	SSUBM407_1511
1589855	CDS_synon	SSUBM407_1511
1589858	CDS_nonSynon	SSUBM407_1511
1589859	CDS_nonSynon	SSUBM407_1511
1589861	CDS_synon	SSUBM407_1511
1589864	CDS_nonSynon	SSUBM407_1511
1589866	CDS_nonSynon	SSUBM407_1511
1589873	CDS_synon	SSUBM407_1511
1589876	CDS_synon	SSUBM407_1511
1589882	CDS_synon	SSUBM407_1511
1589885	CDS_synon	SSUBM407_1511
1589888	CDS_synon	SSUBM407_1511
1589891	CDS_synon	SSUBM407_1511
1589894	CDS_synon	SSUBM407_1511
1589897	CDS_synon	SSUBM407_1511
1589903	CDS_synon	SSUBM407_1511
1589906	CDS_synon	SSUBM407_1511
1589909	CDS_synon	SSUBM407_1511
1589912	CDS_synon	SSUBM407_1511
1589915	CDS_nonSynon	SSUBM407_1511
1589917	CDS_nonSynon	SSUBM407_1511
1589921	CDS_synon	SSUBM407_1511
1589924	CDS_synon	SSUBM407_1511
1589927	CDS_synon	SSUBM407_1511
1589930	CDS_synon	SSUBM407_1511
1589935	CDS_synon	SSUBM407_1511
1589936	CDS_synon	SSUBM407_1511
1589939	CDS_nonSynon	SSUBM407_1511
1589940	CDS_nonSynon	SSUBM407_1511
1589942	CDS_synon	SSUBM407_1511
1589948	CDS_nonSynon	SSUBM407_1511
1589949	CDS_nonSynon	SSUBM407_1511
1589950	CDS_nonSynon	SSUBM407_1511
1589951	CDS_synon	SSUBM407_1511
1589954	CDS_synon	SSUBM407_1511
1589957	CDS_synon	SSUBM407_1511
1589960	CDS_nonSynon	SSUBM407_1511
1589962	CDS_nonSynon	SSUBM407_1511
1589963	CDS_synon	SSUBM407_1511
1589966	CDS_synon	SSUBM407_1511
1589969	CDS_synon	SSUBM407_1511
1589972	CDS_synon	SSUBM407_1511
1589975	CDS_synon	SSUBM407_1511
1589978	CDS_synon	SSUBM407_1511
1589983	CDS_synon	SSUBM407_1511
1589984	CDS_synon	SSUBM407_1511
1589990	CDS_nonSynon	SSUBM407_1511
1589992	CDS_nonSynon	SSUBM407_1511
1589993	CDS_synon	SSUBM407_1511
1589996	CDS_nonSynon	SSUBM407_1511
1589997	CDS_nonSynon	SSUBM407_1511
1589998	CDS_nonSynon	SSUBM407_1511
1589999	CDS_synon	SSUBM407_1511
1590008	CDS_synon	SSUBM407_1511
1590011	CDS_synon	SSUBM407_1511
1590026	CDS_nonSynon	SSUBM407_1511
1590028	CDS_nonSynon	SSUBM407_1511
1590032	CDS_synon	SSUBM407_1511
1590035	CDS_synon	SSUBM407_1511
1590038	CDS_synon	SSUBM407_1511
1590044	CDS_synon	SSUBM407_1511
1590050	CDS_synon	SSUBM407_1511
1590056	CDS_synon	SSUBM407_1511
1590058	CDS_synon	SSUBM407_1511
1590061	CDS_nonSynon	SSUBM407_1511
1590062	CDS_nonSynon	SSUBM407_1511
1590064	CDS_nonSynon	SSUBM407_1511
1590065	CDS_nonSynon	SSUBM407_1511
1590066	CDS_nonSynon	SSUBM407_1511
1590071	CDS_nonSynon	SSUBM407_1511
1590073	CDS_nonSynon	SSUBM407_1511
1590075	CDS_nonSynon	SSUBM407_1511
1590080	CDS_synon	SSUBM407_1511
1590083	CDS_nonSynon	SSUBM407_1511
1590085	CDS_nonSynon	SSUBM407_1511
1590086	CDS_synon	SSUBM407_1511
1590089	CDS_synon	SSUBM407_1511
1590092	CDS_synon	SSUBM407_1511
1590095	CDS_synon	SSUBM407_1511
1590101	CDS_nonSynon	SSUBM407_1511
1590103	CDS_nonSynon	SSUBM407_1511
1590104	CDS_synon	SSUBM407_1511
1590107	CDS_nonSynon	SSUBM407_1511
1590108	CDS_nonSynon	SSUBM407_1511
1590110	CDS_synon	SSUBM407_1511
1590116	CDS_synon	SSUBM407_1511
1590119	CDS_nonSynon	SSUBM407_1511
1590120	CDS_nonSynon	SSUBM407_1511
1590121	CDS_nonSynon	SSUBM407_1511
1590122	CDS_synon	SSUBM407_1511
1590125	CDS_synon	SSUBM407_1511
1590128	CDS_synon	SSUBM407_1511
1590131	CDS_synon	SSUBM407_1511
1590134	CDS_synon	SSUBM407_1511
1590136	CDS_synon	SSUBM407_1511
1590137	CDS_synon	SSUBM407_1511
1590140	CDS_synon	SSUBM407_1511
1590143	CDS_synon	SSUBM407_1511
1590146	CDS_synon	SSUBM407_1511
1590149	CDS_synon	SSUBM407_1511
1590152	CDS_synon	SSUBM407_1511
1590155	CDS_nonSynon	SSUBM407_1511
1590156	CDS_nonSynon	SSUBM407_1511
1590158	CDS_synon	SSUBM407_1511
1590161	CDS_synon	SSUBM407_1511
1590164	CDS_nonSynon	SSUBM407_1511
1590166	CDS_nonSynon	SSUBM407_1511
1590167	CDS_synon	SSUBM407_1511
1590173	CDS_synon	SSUBM407_1511
1590176	CDS_synon	SSUBM407_1511
1590179	CDS_synon	SSUBM407_1511
1590182	CDS_synon	SSUBM407_1511
1590185	CDS_synon	SSUBM407_1511
1590188	CDS_synon	SSUBM407_1511
1590191	CDS_synon	SSUBM407_1511
1590197	CDS_nonSynon	SSUBM407_1511
1590200	CDS_synon	SSUBM407_1511
1590206	CDS_synon	SSUBM407_1511
1590212	CDS_synon	SSUBM407_1511
1590215	CDS_synon	SSUBM407_1511
1590218	CDS_synon	SSUBM407_1511
1590221	CDS_synon	SSUBM407_1511
1590224	CDS_synon	SSUBM407_1511
1590227	CDS_synon	SSUBM407_1511
1590230	CDS_synon	SSUBM407_1511
1590233	CDS_synon	SSUBM407_1511
1590236	CDS_synon	SSUBM407_1511
1590242	CDS_synon	SSUBM407_1511
1590245	CDS_synon	SSUBM407_1511
1590248	CDS_synon	SSUBM407_1511
1590251	CDS_synon	SSUBM407_1511
1590254	CDS_synon	SSUBM407_1511
1590257	CDS_synon	SSUBM407_1511
1590263	CDS_synon	SSUBM407_1511
1590269	CDS_synon	SSUBM407_1511
1590273	CDS_synon	SSUBM407_1511
1590274	CDS_synon	SSUBM407_1511
1590275	CDS_synon	SSUBM407_1511
1590278	CDS_synon	SSUBM407_1511
1590281	CDS_synon	SSUBM407_1511
1590290	CDS_synon	SSUBM407_1511
1590293	CDS_synon	SSUBM407_1511
1590296	CDS_synon	SSUBM407_1511
1590299	CDS_synon	SSUBM407_1511
1590302	CDS_synon	SSUBM407_1511
1590305	CDS_synon	SSUBM407_1511
1590308	CDS_synon	SSUBM407_1511
1590311	CDS_nonSynon	SSUBM407_1511
1590314	CDS_synon	SSUBM407_1511
1590319	CDS_nonSynon	SSUBM407_1511
1590320	CDS_nonSynon	SSUBM407_1511
1590322	CDS_nonSynon	SSUBM407_1511
1590323	CDS_synon	SSUBM407_1511
1590332	CDS_nonSynon	SSUBM407_1511
1590333	CDS_nonSynon	SSUBM407_1511
1590335	CDS_synon	SSUBM407_1511
1590344	CDS_synon	SSUBM407_1511
1590357	CDS_nonSynon	SSUBM407_1511
1590359	CDS_synon	SSUBM407_1511
1590362	CDS_synon	SSUBM407_1511
1590371	CDS_synon	SSUBM407_1511
1590380	CDS_synon	SSUBM407_1511
1590383	CDS_synon	SSUBM407_1511
1590386	CDS_synon	SSUBM407_1511
1590389	CDS_synon	SSUBM407_1511
1590392	CDS_synon	SSUBM407_1511
1590395	CDS_synon	SSUBM407_1511
1590410	CDS_synon	SSUBM407_1511
1590428	inter-gene-5-3	SSUBM407_1511||SSUBM407_1512||
1590441	inter-gene-5-3	SSUBM407_1511||SSUBM407_1512||
1590445	inter-gene-5-3	SSUBM407_1511||SSUBM407_1512||
1590876	CDS_nonSynon	SSUBM407_1512
1590877	CDS_synon	SSUBM407_1512
1590882	CDS_synon	SSUBM407_1512
1590886	CDS_synon	SSUBM407_1512
1590889	CDS_nonSynon	SSUBM407_1512
1590891	CDS_nonSynon	SSUBM407_1512
1590892	CDS_nonSynon	SSUBM407_1512
1590893	CDS_nonSynon	SSUBM407_1512
1590898	CDS_synon	SSUBM407_1512
1590901	CDS_synon	SSUBM407_1512
1590904	CDS_synon	SSUBM407_1512
1590906	CDS_synon	SSUBM407_1512
1590907	CDS_synon	SSUBM407_1512
1590910	CDS_synon	SSUBM407_1512
1590913	CDS_synon	SSUBM407_1512
1590919	CDS_nonSynon	SSUBM407_1512
1590922	CDS_synon	SSUBM407_1512
1590928	CDS_nonSynon	SSUBM407_1512
1590929	CDS_nonSynon	SSUBM407_1512
1590930	CDS_nonSynon	SSUBM407_1512
1590931	CDS_synon	SSUBM407_1512
1590936	CDS_nonSynon	SSUBM407_1512
1590937	CDS_synon	SSUBM407_1512
1590940	CDS_synon	SSUBM407_1512
1590943	CDS_synon	SSUBM407_1512
1590946	CDS_synon	SSUBM407_1512
1590949	CDS_synon	SSUBM407_1512
1590952	CDS_synon	SSUBM407_1512
1590955	CDS_nonSynon	SSUBM407_1512
1590957	CDS_nonSynon	SSUBM407_1512
1590958	CDS_nonSynon	SSUBM407_1512
1590959	CDS_nonSynon	SSUBM407_1512
1590961	CDS_synon	SSUBM407_1512
1590964	CDS_synon	SSUBM407_1512
1590967	CDS_synon	SSUBM407_1512
1590970	CDS_synon	SSUBM407_1512
1590972	CDS_synon	SSUBM407_1512
1590973	CDS_synon	SSUBM407_1512
1590975	CDS_synon	SSUBM407_1512
1590976	CDS_synon	SSUBM407_1512
1590979	CDS_synon	SSUBM407_1512
1590982	CDS_synon	SSUBM407_1512
1590985	CDS_synon	SSUBM407_1512
1590988	CDS_synon	SSUBM407_1512
1590991	CDS_synon	SSUBM407_1512
1590993	CDS_synon	SSUBM407_1512
1590994	CDS_synon	SSUBM407_1512
1590997	CDS_synon	SSUBM407_1512
1591000	CDS_synon	SSUBM407_1512
1591006	CDS_synon	SSUBM407_1512
1591012	CDS_synon	SSUBM407_1512
1591018	CDS_synon	SSUBM407_1512
1591024	CDS_synon	SSUBM407_1512
1591027	CDS_nonSynon	SSUBM407_1512
1591029	CDS_nonSynon	SSUBM407_1512
1591030	CDS_synon	SSUBM407_1512
1591036	CDS_synon	SSUBM407_1512
1591039	CDS_nonSynon	SSUBM407_1512
1591041	CDS_nonSynon	SSUBM407_1512
1591042	CDS_synon	SSUBM407_1512
1591045	CDS_synon	SSUBM407_1512
1591048	CDS_synon	SSUBM407_1512
1591051	CDS_synon	SSUBM407_1512
1591054	CDS_synon	SSUBM407_1512
1591057	CDS_synon	SSUBM407_1512
1591060	CDS_synon	SSUBM407_1512
1591063	CDS_synon	SSUBM407_1512
1591066	CDS_synon	SSUBM407_1512
1591069	CDS_synon	SSUBM407_1512
1591072	CDS_synon	SSUBM407_1512
1591078	CDS_synon	SSUBM407_1512
1591080	CDS_synon	SSUBM407_1512
1591081	CDS_synon	SSUBM407_1512
1591084	CDS_synon	SSUBM407_1512
1591086	CDS_synon	SSUBM407_1512
1591087	CDS_nonSynon	SSUBM407_1512
1591088	CDS_nonSynon	SSUBM407_1512
1591090	CDS_synon	SSUBM407_1512
1591093	CDS_synon	SSUBM407_1512
1591097	CDS_nonSynon	SSUBM407_1512
1591099	CDS_synon	SSUBM407_1512
1591102	CDS_nonSynon	SSUBM407_1512
1591104	CDS_nonSynon	SSUBM407_1512
1591105	CDS_nonSynon	SSUBM407_1512
1591107	CDS_nonSynon	SSUBM407_1512
1591108	CDS_nonSynon	SSUBM407_1512
1591110	CDS_nonSynon	SSUBM407_1512
1591111	CDS_nonSynon	SSUBM407_1512
1591113	CDS_nonSynon	SSUBM407_1512
1591117	CDS_synon	SSUBM407_1512
1591120	CDS_synon	SSUBM407_1512
1591123	CDS_synon	SSUBM407_1512
1591125	CDS_synon	SSUBM407_1512
1591126	CDS_synon	SSUBM407_1512
1591129	CDS_synon	SSUBM407_1512
1591132	CDS_synon	SSUBM407_1512
1591135	CDS_synon	SSUBM407_1512
1591138	CDS_synon	SSUBM407_1512
1591141	CDS_synon	SSUBM407_1512
1591144	CDS_synon	SSUBM407_1512
1591147	CDS_synon	SSUBM407_1512
1591150	CDS_synon	SSUBM407_1512
1591153	CDS_synon	SSUBM407_1512
1591156	CDS_synon	SSUBM407_1512
1591159	CDS_synon	SSUBM407_1512
1591162	CDS_synon	SSUBM407_1512
1591165	CDS_synon	SSUBM407_1512
1591168	CDS_nonSynon	SSUBM407_1512
1591170	CDS_nonSynon	SSUBM407_1512
1591171	CDS_synon	SSUBM407_1512
1591174	CDS_synon	SSUBM407_1512
1591177	CDS_synon	SSUBM407_1512
1591180	CDS_synon	SSUBM407_1512
1591183	CDS_synon	SSUBM407_1512
1591186	CDS_synon	SSUBM407_1512
1591189	CDS_synon	SSUBM407_1512
1591191	CDS_synon	SSUBM407_1512
1591192	CDS_synon	SSUBM407_1512
1591195	CDS_nonSynon	SSUBM407_1512
1591196	CDS_nonSynon	SSUBM407_1512
1591201	CDS_synon	SSUBM407_1512
1591204	CDS_synon	SSUBM407_1512
1591207	CDS_synon	SSUBM407_1512
1591210	CDS_synon	SSUBM407_1512
1591212	CDS_synon	SSUBM407_1512
1591213	CDS_synon	SSUBM407_1512
1591216	CDS_synon	SSUBM407_1512
1591219	CDS_synon	SSUBM407_1512
1591222	CDS_synon	SSUBM407_1512
1591225	CDS_nonSynon	SSUBM407_1512
1591227	CDS_nonSynon	SSUBM407_1512
1591231	CDS_synon	SSUBM407_1512
1591237	CDS_synon	SSUBM407_1512
1591240	CDS_nonSynon	SSUBM407_1512
1591241	CDS_nonSynon	SSUBM407_1512
1591243	CDS_synon	SSUBM407_1512
1591246	CDS_synon	SSUBM407_1512
1591249	CDS_synon	SSUBM407_1512
1591252	CDS_nonSynon	SSUBM407_1512
1591253	CDS_nonSynon	SSUBM407_1512
1591261	CDS_nonSynon	SSUBM407_1512
1591263	CDS_nonSynon	SSUBM407_1512
1591264	CDS_synon	SSUBM407_1512
1591270	CDS_synon	SSUBM407_1512
1591276	CDS_synon	SSUBM407_1512
1591300	inter-gene-5-3	SSUBM407_1512||SSUBM407_1513||
1591902	CDS_nonSynon	SSUBM407_1513
1591908	CDS_nonSynon	SSUBM407_1513
1591917	CDS_nonSynon	SSUBM407_1513
1591918	CDS_nonSynon	SSUBM407_1513
1591919	CDS_nonSynon	SSUBM407_1513
1591921	CDS_nonSynon	SSUBM407_1513
1591922	CDS_nonSynon	SSUBM407_1513
1591923	CDS_nonSynon	SSUBM407_1513
1591924	CDS_synon	SSUBM407_1513
1591926	CDS_synon	SSUBM407_1513
1591930	CDS_synon	SSUBM407_1513
1591933	CDS_synon	SSUBM407_1513
1591936	CDS_synon	SSUBM407_1513
1591939	CDS_nonSynon	SSUBM407_1513
1591940	CDS_nonSynon	SSUBM407_1513
1591941	CDS_nonSynon	SSUBM407_1513
1591942	CDS_synon	SSUBM407_1513
1591944	CDS_synon	SSUBM407_1513
1591948	CDS_synon	SSUBM407_1513
1591951	CDS_nonSynon	SSUBM407_1513
1591953	CDS_nonSynon	SSUBM407_1513
1591954	CDS_synon	SSUBM407_1513
1591957	CDS_synon	SSUBM407_1513
1591960	CDS_synon	SSUBM407_1513
1591963	CDS_nonSynon	SSUBM407_1513
1591965	CDS_nonSynon	SSUBM407_1513
1591966	CDS_nonSynon	SSUBM407_1513
1591967	CDS_nonSynon	SSUBM407_1513
1591969	CDS_synon	SSUBM407_1513
1591975	CDS_synon	SSUBM407_1513
1591978	CDS_nonSynon	SSUBM407_1513
1591980	CDS_nonSynon	SSUBM407_1513
1591981	CDS_synon	SSUBM407_1513
1591984	CDS_synon	SSUBM407_1513
1591987	CDS_synon	SSUBM407_1513
1591991	inter-gene-5-3	SSUBM407_1513||SSUBM407_1514||
1591993	inter-gene-5-3	SSUBM407_1513||SSUBM407_1514||
1591995	inter-gene-5-3	SSUBM407_1513||SSUBM407_1514||
1591996	inter-gene-5-3	SSUBM407_1513||SSUBM407_1514||
1591998	inter-gene-5-3	SSUBM407_1513||SSUBM407_1514||
1591999	inter-gene-5-3	SSUBM407_1513||SSUBM407_1514||
1592000	inter-gene-5-3	SSUBM407_1513||SSUBM407_1514||
1592005	inter-gene-5-3	SSUBM407_1513||SSUBM407_1514||
1592010	inter-gene-5-3	SSUBM407_1513||SSUBM407_1514||
1592011	inter-gene-5-3	SSUBM407_1513||SSUBM407_1514||
1592017	inter-gene-5-3	SSUBM407_1513||SSUBM407_1514||
1592020	inter-gene-5-3	SSUBM407_1513||SSUBM407_1514||
1592022	inter-gene-5-3	SSUBM407_1513||SSUBM407_1514||
1592025	inter-gene-5-3	SSUBM407_1513||SSUBM407_1514||
1592029	inter-gene-5-3	SSUBM407_1513||SSUBM407_1514||
1592035	inter-gene-5-3	SSUBM407_1513||SSUBM407_1514||
1592036	inter-gene-5-3	SSUBM407_1513||SSUBM407_1514||
1592047	inter-gene-5-3	SSUBM407_1513||SSUBM407_1514||
1592049	CDS_synon	SSUBM407_1514
1592051	CDS_synon	SSUBM407_1514
1592060	CDS_nonSynon	SSUBM407_1514
1592061	CDS_nonSynon	SSUBM407_1514
1592062	CDS_nonSynon	SSUBM407_1514
1592063	CDS_synon	SSUBM407_1514
1592067	CDS_nonSynon	SSUBM407_1514
1592072	CDS_synon	SSUBM407_1514
1592075	CDS_nonSynon	SSUBM407_1514
1592077	CDS_nonSynon	SSUBM407_1514
1592078	CDS_synon	SSUBM407_1514
1592081	CDS_synon	SSUBM407_1514
1592084	CDS_nonSynon	SSUBM407_1514
1592087	CDS_nonSynon	SSUBM407_1514
1592088	CDS_nonSynon	SSUBM407_1514
1592097	CDS_nonSynon	SSUBM407_1514
1592099	CDS_nonSynon	SSUBM407_1514
1592100	CDS_nonSynon	SSUBM407_1514
1592101	CDS_nonSynon	SSUBM407_1514
1592102	CDS_synon	SSUBM407_1514
1592105	CDS_synon	SSUBM407_1514
1592113	CDS_synon	SSUBM407_1514
1592117	CDS_synon	SSUBM407_1514
1592120	CDS_synon	SSUBM407_1514
1592123	CDS_synon	SSUBM407_1514
1592126	CDS_synon	SSUBM407_1514
1592129	CDS_synon	SSUBM407_1514
1592132	CDS_synon	SSUBM407_1514
1592135	CDS_synon	SSUBM407_1514
1592138	CDS_synon	SSUBM407_1514
1592141	CDS_nonSynon	SSUBM407_1514
1592143	CDS_nonSynon	SSUBM407_1514
1592144	CDS_synon	SSUBM407_1514
1592147	CDS_synon	SSUBM407_1514
1592150	CDS_synon	SSUBM407_1514
1592153	CDS_synon	SSUBM407_1514
1592156	CDS_synon	SSUBM407_1514
1592158	CDS_synon	SSUBM407_1514
1592159	CDS_synon	SSUBM407_1514
1592161	CDS_synon	SSUBM407_1514
1592162	CDS_nonSynon	SSUBM407_1514
1592163	CDS_nonSynon	SSUBM407_1514
1592165	CDS_synon	SSUBM407_1514
1592168	CDS_synon	SSUBM407_1514
1592171	CDS_synon	SSUBM407_1514
1592177	CDS_nonSynon	SSUBM407_1514
1592178	CDS_nonSynon	SSUBM407_1514
1592180	CDS_synon	SSUBM407_1514
1592183	CDS_synon	SSUBM407_1514
1592186	CDS_synon	SSUBM407_1514
1592192	CDS_synon	SSUBM407_1514
1592195	CDS_nonSynon	SSUBM407_1514
1592197	CDS_nonSynon	SSUBM407_1514
1592198	CDS_synon	SSUBM407_1514
1592201	CDS_synon	SSUBM407_1514
1592207	CDS_synon	SSUBM407_1514
1592210	CDS_synon	SSUBM407_1514
1592216	CDS_synon	SSUBM407_1514
1592219	CDS_synon	SSUBM407_1514
1592225	CDS_synon	SSUBM407_1514
1592228	CDS_synon	SSUBM407_1514
1592231	CDS_synon	SSUBM407_1514
1592233	CDS_synon	SSUBM407_1514
1592234	CDS_synon	SSUBM407_1514
1592237	CDS_synon	SSUBM407_1514
1592240	CDS_nonSynon	SSUBM407_1514
1592241	CDS_nonSynon	SSUBM407_1514
1592243	CDS_synon	SSUBM407_1514
1592246	CDS_nonSynon	SSUBM407_1514
1592247	CDS_nonSynon	SSUBM407_1514
1592249	CDS_nonSynon	SSUBM407_1514
1592252	CDS_nonSynon	SSUBM407_1514
1592253	CDS_nonSynon	SSUBM407_1514
1592255	CDS_synon	SSUBM407_1514
1592258	CDS_synon	SSUBM407_1514
1592261	CDS_synon	SSUBM407_1514
1592263	CDS_synon	SSUBM407_1514
1592264	CDS_nonSynon	SSUBM407_1514
1592265	CDS_nonSynon	SSUBM407_1514
1592266	CDS_nonSynon	SSUBM407_1514
1592267	CDS_nonSynon	SSUBM407_1514
1592269	CDS_nonSynon	SSUBM407_1514
1592270	CDS_synon	SSUBM407_1514
1592273	CDS_nonSynon	SSUBM407_1514
1592274	CDS_nonSynon	SSUBM407_1514
1592276	CDS_synon	SSUBM407_1514
1592282	CDS_nonSynon	SSUBM407_1514
1592284	CDS_nonSynon	SSUBM407_1514
1592285	CDS_synon	SSUBM407_1514
1592288	CDS_synon	SSUBM407_1514
1592291	CDS_synon	SSUBM407_1514
1592294	CDS_synon	SSUBM407_1514
1592297	CDS_synon	SSUBM407_1514
1592300	CDS_synon	SSUBM407_1514
1592306	CDS_nonSynon	SSUBM407_1514
1592307	CDS_nonSynon	SSUBM407_1514
1592309	CDS_synon	SSUBM407_1514
1592312	CDS_synon	SSUBM407_1514
1592315	CDS_synon	SSUBM407_1514
1592318	CDS_synon	SSUBM407_1514
1592321	CDS_synon	SSUBM407_1514
1592324	CDS_synon	SSUBM407_1514
1592330	CDS_synon	SSUBM407_1514
1592333	CDS_synon	SSUBM407_1514
1592336	CDS_synon	SSUBM407_1514
1592339	CDS_synon	SSUBM407_1514
1592342	CDS_synon	SSUBM407_1514
1592345	CDS_synon	SSUBM407_1514
1592348	CDS_synon	SSUBM407_1514
1592351	CDS_synon	SSUBM407_1514
1592354	CDS_nonSynon	SSUBM407_1514
1592356	CDS_nonSynon	SSUBM407_1514
1592357	CDS_synon	SSUBM407_1514
1592363	CDS_synon	SSUBM407_1514
1592366	CDS_synon	SSUBM407_1514
1592375	CDS_synon	SSUBM407_1514
1592378	CDS_synon	SSUBM407_1514
1592381	CDS_synon	SSUBM407_1514
1592383	CDS_synon	SSUBM407_1514
1592387	CDS_synon	SSUBM407_1514
1592390	CDS_nonSynon	SSUBM407_1514
1592391	CDS_nonSynon	SSUBM407_1514
1592392	CDS_nonSynon	SSUBM407_1514
1592393	CDS_synon	SSUBM407_1514
1592396	CDS_nonSynon	SSUBM407_1514
1592397	CDS_nonSynon	SSUBM407_1514
1592399	CDS_nonSynon	SSUBM407_1514
1592400	CDS_nonSynon	SSUBM407_1514
1592401	CDS_nonSynon	SSUBM407_1514
1592402	CDS_synon	SSUBM407_1514
1592405	CDS_nonSynon	SSUBM407_1514
1592407	CDS_nonSynon	SSUBM407_1514
1592408	CDS_nonSynon	SSUBM407_1514
1592409	CDS_nonSynon	SSUBM407_1514
1592411	CDS_synon	SSUBM407_1514
1592414	CDS_synon	SSUBM407_1514
1592417	CDS_synon	SSUBM407_1514
1592420	CDS_synon	SSUBM407_1514
1592423	CDS_synon	SSUBM407_1514
1592426	CDS_synon	SSUBM407_1514
1592429	CDS_synon	SSUBM407_1514
1592432	CDS_synon	SSUBM407_1514
1592435	CDS_synon	SSUBM407_1514
1592438	CDS_synon	SSUBM407_1514
1592441	CDS_synon	SSUBM407_1514
1592444	CDS_synon	SSUBM407_1514
1592447	CDS_synon	SSUBM407_1514
1592450	CDS_synon	SSUBM407_1514
1592453	CDS_synon	SSUBM407_1514
1592459	CDS_synon	SSUBM407_1514
1592462	CDS_synon	SSUBM407_1514
1592465	CDS_synon	SSUBM407_1514
1592471	CDS_synon	SSUBM407_1514
1592473	CDS_synon	SSUBM407_1514
1592474	CDS_nonSynon	SSUBM407_1514
1592475	CDS_nonSynon	SSUBM407_1514
1592477	CDS_nonSynon	SSUBM407_1514
1592478	CDS_nonSynon	SSUBM407_1514
1592479	CDS_nonSynon	SSUBM407_1514
1592480	CDS_nonSynon	SSUBM407_1514
1592481	CDS_nonSynon	SSUBM407_1514
1592483	CDS_nonSynon	SSUBM407_1514
1592484	CDS_nonSynon	SSUBM407_1514
1592486	CDS_synon	SSUBM407_1514
1592489	CDS_synon	SSUBM407_1514
1592492	CDS_synon	SSUBM407_1514
1592495	CDS_synon	SSUBM407_1514
1592498	CDS_nonSynon	SSUBM407_1514
1592499	CDS_nonSynon	SSUBM407_1514
1592503	CDS_synon	SSUBM407_1514
1592504	CDS_nonSynon	SSUBM407_1514
1592506	CDS_nonSynon	SSUBM407_1514
1592507	CDS_synon	SSUBM407_1514
1592510	CDS_nonSynon	SSUBM407_1514
1592512	CDS_nonSynon	SSUBM407_1514
1592513	CDS_synon	SSUBM407_1514
1592515	CDS_synon	SSUBM407_1514
1592516	CDS_synon	SSUBM407_1514
1592522	CDS_nonSynon	SSUBM407_1514
1592523	CDS_nonSynon	SSUBM407_1514
1592525	CDS_synon	SSUBM407_1514
1592528	CDS_synon	SSUBM407_1514
1592534	CDS_synon	SSUBM407_1514
1592537	CDS_synon	SSUBM407_1514
1592540	CDS_synon	SSUBM407_1514
1592542	CDS_synon	SSUBM407_1514
1592543	CDS_nonSynon	SSUBM407_1514
1592544	CDS_nonSynon	SSUBM407_1514
1592546	CDS_synon	SSUBM407_1514
1592549	CDS_synon	SSUBM407_1514
1592552	CDS_synon	SSUBM407_1514
1592555	CDS_synon	SSUBM407_1514
1592561	CDS_nonSynon	SSUBM407_1514
1592563	CDS_nonSynon	SSUBM407_1514
1592564	CDS_nonSynon	SSUBM407_1514
1592565	CDS_nonSynon	SSUBM407_1514
1592570	CDS_synon	SSUBM407_1514
1592576	CDS_nonSynon	SSUBM407_1514
1592578	CDS_nonSynon	SSUBM407_1514
1592579	CDS_synon	SSUBM407_1514
1592582	CDS_synon	SSUBM407_1514
1592584	CDS_synon	SSUBM407_1514
1592585	CDS_synon	SSUBM407_1514
1592588	CDS_synon	SSUBM407_1514
1592591	CDS_synon	SSUBM407_1514
1592594	CDS_synon	SSUBM407_1514
1592597	CDS_synon	SSUBM407_1514
1592600	CDS_synon	SSUBM407_1514
1592603	CDS_synon	SSUBM407_1514
1592606	CDS_synon	SSUBM407_1514
1592609	CDS_synon	SSUBM407_1514
1592617	CDS_nonSynon	SSUBM407_1514
1592618	CDS_synon	SSUBM407_1514
1592621	CDS_synon	SSUBM407_1514
1592626	CDS_nonSynon	SSUBM407_1514
1592627	CDS_nonSynon	SSUBM407_1514
1592628	CDS_nonSynon	SSUBM407_1514
1592630	CDS_nonSynon	SSUBM407_1514
1592631	CDS_nonSynon	SSUBM407_1514
1592632	CDS_nonSynon	SSUBM407_1514
1592633	CDS_nonSynon	SSUBM407_1514
1592635	CDS_nonSynon	SSUBM407_1514
1592636	CDS_synon	SSUBM407_1514
1592639	CDS_synon	SSUBM407_1514
1592643	CDS_nonSynon	SSUBM407_1514
1592645	CDS_nonSynon	SSUBM407_1514
1592647	CDS_nonSynon	SSUBM407_1514
1592648	CDS_synon	SSUBM407_1514
1592651	CDS_synon	SSUBM407_1514
1592657	CDS_synon	SSUBM407_1514
1592663	CDS_synon	SSUBM407_1514
1592666	CDS_synon	SSUBM407_1514
1592669	CDS_synon	SSUBM407_1514
1592675	CDS_synon	SSUBM407_1514
1592678	CDS_synon	SSUBM407_1514
1592684	CDS_synon	SSUBM407_1514
1592687	CDS_synon	SSUBM407_1514
1592693	CDS_synon	SSUBM407_1514
1592696	CDS_synon	SSUBM407_1514
1592699	CDS_synon	SSUBM407_1514
1592702	CDS_synon	SSUBM407_1514
1592708	CDS_synon	SSUBM407_1514
1592711	CDS_synon	SSUBM407_1514
1592714	CDS_synon	SSUBM407_1514
1592726	CDS_synon	SSUBM407_1514
1592729	CDS_synon	SSUBM407_1514
1592732	CDS_synon	SSUBM407_1514
1592738	CDS_nonSynon	SSUBM407_1514
1592740	CDS_nonSynon	SSUBM407_1514
1592741	CDS_synon	SSUBM407_1514
1592744	CDS_synon	SSUBM407_1514
1592747	CDS_synon	SSUBM407_1514
1592750	CDS_synon	SSUBM407_1514
1592753	CDS_synon	SSUBM407_1514
1592756	CDS_nonSynon	SSUBM407_1514
1592757	CDS_nonSynon	SSUBM407_1514
1592762	CDS_nonSynon	SSUBM407_1514
1592764	CDS_nonSynon	SSUBM407_1514
1592765	CDS_synon	SSUBM407_1514
1592768	CDS_synon	SSUBM407_1514
1592771	CDS_nonSynon	SSUBM407_1514
1592773	CDS_nonSynon	SSUBM407_1514
1592774	CDS_synon	SSUBM407_1514
1592780	CDS_nonSynon	SSUBM407_1514
1592782	CDS_nonSynon	SSUBM407_1514
1592783	CDS_synon	SSUBM407_1514
1592785	CDS_synon	SSUBM407_1514
1592786	CDS_synon	SSUBM407_1514
1592789	CDS_synon	SSUBM407_1514
1592795	CDS_synon	SSUBM407_1514
1592798	CDS_synon	SSUBM407_1514
1592804	CDS_synon	SSUBM407_1514
1592809	CDS_nonSynon	SSUBM407_1514
1592810	CDS_synon	SSUBM407_1514
1592813	CDS_synon	SSUBM407_1514
1592816	CDS_synon	SSUBM407_1514
1592819	CDS_synon	SSUBM407_1514
1592822	CDS_synon	SSUBM407_1514
1592825	CDS_synon	SSUBM407_1514
1592832	CDS_nonSynon	SSUBM407_1514
1592840	CDS_nonSynon	SSUBM407_1514
1592842	CDS_nonSynon	SSUBM407_1514
1592843	CDS_synon	SSUBM407_1514
1592846	CDS_nonSynon	SSUBM407_1514
1592847	CDS_nonSynon	SSUBM407_1514
1592849	CDS_synon	SSUBM407_1514
1592852	CDS_nonSynon	SSUBM407_1514
1592854	CDS_nonSynon	SSUBM407_1514
1592855	CDS_synon	SSUBM407_1514
1592858	CDS_nonSynon	SSUBM407_1514
1592860	CDS_nonSynon	SSUBM407_1514
1592861	CDS_synon	SSUBM407_1514
1592864	CDS_nonSynon	SSUBM407_1514
1592866	CDS_nonSynon	SSUBM407_1514
1592867	CDS_synon	SSUBM407_1514
1592873	CDS_synon	SSUBM407_1514
1592876	CDS_synon	SSUBM407_1514
1592881	CDS_synon	SSUBM407_1514
1592882	CDS_synon	SSUBM407_1514
1592885	CDS_synon	SSUBM407_1514
1592888	CDS_synon	SSUBM407_1514
1592891	CDS_synon	SSUBM407_1514
1592894	CDS_synon	SSUBM407_1514
1592897	CDS_synon	SSUBM407_1514
1592900	CDS_nonSynon	SSUBM407_1514
1592902	CDS_nonSynon	SSUBM407_1514
1592903	CDS_nonSynon	SSUBM407_1514
1592906	CDS_nonSynon	SSUBM407_1514
1592908	CDS_nonSynon	SSUBM407_1514
1592909	CDS_synon	SSUBM407_1514
1592912	CDS_nonSynon	SSUBM407_1514
1592913	CDS_nonSynon	SSUBM407_1514
1592914	CDS_nonSynon	SSUBM407_1514
1592915	CDS_nonSynon	SSUBM407_1514
1592917	CDS_nonSynon	SSUBM407_1514
1592918	CDS_nonSynon	SSUBM407_1514
1592919	CDS_nonSynon	SSUBM407_1514
1592925	CDS_nonSynon	SSUBM407_1514
1592926	CDS_nonSynon	SSUBM407_1514
1592927	CDS_synon	SSUBM407_1514
1592930	CDS_nonSynon	SSUBM407_1514
1592931	CDS_nonSynon	SSUBM407_1514
1592932	CDS_nonSynon	SSUBM407_1514
1592933	CDS_nonSynon	SSUBM407_1514
1592935	CDS_nonSynon	SSUBM407_1514
1592936	CDS_nonSynon	SSUBM407_1514
1592938	CDS_nonSynon	SSUBM407_1514
1592939	CDS_synon	SSUBM407_1514
1592942	CDS_synon	SSUBM407_1514
1592944	CDS_synon	SSUBM407_1514
1592947	CDS_nonSynon	SSUBM407_1514
1592948	CDS_synon	SSUBM407_1514
1592951	CDS_synon	SSUBM407_1514
1592954	CDS_synon	SSUBM407_1514
1592957	CDS_nonSynon	SSUBM407_1514
1592959	CDS_nonSynon	SSUBM407_1514
1592960	CDS_synon	SSUBM407_1514
1592963	CDS_nonSynon	SSUBM407_1514
1592964	CDS_nonSynon	SSUBM407_1514
1592966	CDS_nonSynon	SSUBM407_1514
1592967	CDS_nonSynon	SSUBM407_1514
1592968	CDS_nonSynon	SSUBM407_1514
1592969	CDS_synon	SSUBM407_1514
1592972	CDS_nonSynon	SSUBM407_1514
1592973	CDS_nonSynon	SSUBM407_1514
1592974	CDS_nonSynon	SSUBM407_1514
1592977	CDS_nonSynon	SSUBM407_1514
1592978	CDS_synon	SSUBM407_1514
1592981	CDS_synon	SSUBM407_1514
1592984	CDS_nonSynon	SSUBM407_1514
1592986	CDS_nonSynon	SSUBM407_1514
1592987	CDS_synon	SSUBM407_1514
1592990	CDS_synon	SSUBM407_1514
1592993	CDS_synon	SSUBM407_1514
1592997	CDS_nonSynon	SSUBM407_1514
1592998	CDS_nonSynon	SSUBM407_1514
1592999	CDS_nonSynon	SSUBM407_1514
1593001	CDS_nonSynon	SSUBM407_1514
1593005	CDS_nonSynon	SSUBM407_1514
1593006	CDS_nonSynon	SSUBM407_1514
1593008	CDS_synon	SSUBM407_1514
1593014	CDS_synon	SSUBM407_1514
1593017	CDS_nonSynon	SSUBM407_1514
1593019	CDS_nonSynon	SSUBM407_1514
1593020	CDS_synon	SSUBM407_1514
1593027	CDS_nonSynon	SSUBM407_1514
1593029	CDS_synon	SSUBM407_1514
1593032	CDS_synon	SSUBM407_1514
1593038	CDS_synon	SSUBM407_1514
1593044	CDS_synon	SSUBM407_1514
1593047	CDS_nonSynon	SSUBM407_1514
1593048	CDS_nonSynon	SSUBM407_1514
1593049	CDS_nonSynon	SSUBM407_1514
1593050	CDS_nonSynon	SSUBM407_1514
1593052	CDS_nonSynon	SSUBM407_1514
1593055	CDS_synon	SSUBM407_1514
1593057	CDS_nonSynon	SSUBM407_1514
1593059	CDS_synon	SSUBM407_1514
1593062	CDS_synon	SSUBM407_1514
1593074	CDS_nonSynon	SSUBM407_1514
1593075	CDS_nonSynon	SSUBM407_1514
1593077	CDS_synon	SSUBM407_1514
1593212	CDS_synon	SSUBM407_1515
1593213	CDS_nonSynon	SSUBM407_1515
1593215	CDS_nonSynon	SSUBM407_1515
1593218	CDS_synon	SSUBM407_1515
1593224	CDS_synon	SSUBM407_1515
1593225	CDS_synon	SSUBM407_1515
1593227	CDS_synon	SSUBM407_1515
1593230	CDS_synon	SSUBM407_1515
1593236	CDS_synon	SSUBM407_1515
1593239	CDS_synon	SSUBM407_1515
1593242	CDS_synon	SSUBM407_1515
1593245	CDS_synon	SSUBM407_1515
1593246	CDS_nonSynon	SSUBM407_1515
1593248	CDS_nonSynon	SSUBM407_1515
1593254	CDS_synon	SSUBM407_1515
1593257	CDS_synon	SSUBM407_1515
1593260	CDS_synon	SSUBM407_1515
1593263	CDS_synon	SSUBM407_1515
1593266	CDS_synon	SSUBM407_1515
1593269	CDS_synon	SSUBM407_1515
1593272	CDS_synon	SSUBM407_1515
1593273	CDS_nonSynon	SSUBM407_1515
1593275	CDS_nonSynon	SSUBM407_1515
1593277	CDS_nonSynon	SSUBM407_1515
1593278	CDS_nonSynon	SSUBM407_1515
1593281	CDS_synon	SSUBM407_1515
1593282	CDS_synon	SSUBM407_1515
1593284	CDS_synon	SSUBM407_1515
1593287	CDS_synon	SSUBM407_1515
1593290	CDS_synon	SSUBM407_1515
1593293	CDS_synon	SSUBM407_1515
1593296	CDS_synon	SSUBM407_1515
1593297	CDS_nonSynon	SSUBM407_1515
1593299	CDS_nonSynon	SSUBM407_1515
1593302	CDS_synon	SSUBM407_1515
1593305	CDS_synon	SSUBM407_1515
1593311	CDS_synon	SSUBM407_1515
1593314	CDS_synon	SSUBM407_1515
1593316	CDS_nonSynon	SSUBM407_1515
1593318	CDS_synon	SSUBM407_1515
1593320	CDS_synon	SSUBM407_1515
1593321	CDS_nonSynon	SSUBM407_1515
1593323	CDS_nonSynon	SSUBM407_1515
1593324	CDS_nonSynon	SSUBM407_1515
1593326	CDS_nonSynon	SSUBM407_1515
1593329	CDS_synon	SSUBM407_1515
1593332	CDS_synon	SSUBM407_1515
1593335	CDS_synon	SSUBM407_1515
1593336	CDS_synon	SSUBM407_1515
1593338	CDS_synon	SSUBM407_1515
1593339	CDS_synon	SSUBM407_1515
1593341	CDS_synon	SSUBM407_1515
1593342	CDS_nonSynon	SSUBM407_1515
1593344	CDS_nonSynon	SSUBM407_1515
1593347	CDS_nonSynon	SSUBM407_1515
1593350	CDS_synon	SSUBM407_1515
1593353	CDS_synon	SSUBM407_1515
1593354	CDS_nonSynon	SSUBM407_1515
1593356	CDS_nonSynon	SSUBM407_1515
1593357	CDS_nonSynon	SSUBM407_1515
1593359	CDS_nonSynon	SSUBM407_1515
1593360	CDS_nonSynon	SSUBM407_1515
1593362	CDS_nonSynon	SSUBM407_1515
1593363	CDS_nonSynon	SSUBM407_1515
1593365	CDS_nonSynon	SSUBM407_1515
1593366	CDS_nonSynon	SSUBM407_1515
1593367	CDS_nonSynon	SSUBM407_1515
1593368	CDS_nonSynon	SSUBM407_1515
1593371	CDS_synon	SSUBM407_1515
1593374	CDS_synon	SSUBM407_1515
1593375	CDS_nonSynon	SSUBM407_1515
1593378	CDS_nonSynon	SSUBM407_1515
1593380	CDS_nonSynon	SSUBM407_1515
1593383	CDS_synon	SSUBM407_1515
1593386	CDS_nonSynon	SSUBM407_1515
1593387	CDS_nonSynon	SSUBM407_1515
1593388	CDS_nonSynon	SSUBM407_1515
1593389	CDS_nonSynon	SSUBM407_1515
1593392	CDS_synon	SSUBM407_1515
1593395	CDS_synon	SSUBM407_1515
1593398	CDS_synon	SSUBM407_1515
1593401	CDS_synon	SSUBM407_1515
1593404	CDS_synon	SSUBM407_1515
1593407	CDS_synon	SSUBM407_1515
1593408	CDS_synon	SSUBM407_1515
1593410	CDS_synon	SSUBM407_1515
1593416	CDS_synon	SSUBM407_1515
1593419	CDS_synon	SSUBM407_1515
1593420	CDS_nonSynon	SSUBM407_1515
1593423	CDS_nonSynon	SSUBM407_1515
1593425	CDS_nonSynon	SSUBM407_1515
1593428	CDS_synon	SSUBM407_1515
1593432	CDS_nonSynon	SSUBM407_1515
1593433	CDS_nonSynon	SSUBM407_1515
1593434	CDS_nonSynon	SSUBM407_1515
1593436	CDS_nonSynon	SSUBM407_1515
1593437	CDS_nonSynon	SSUBM407_1515
1593440	CDS_synon	SSUBM407_1515
1593441	CDS_nonSynon	SSUBM407_1515
1593442	CDS_nonSynon	SSUBM407_1515
1593443	CDS_nonSynon	SSUBM407_1515
1593446	CDS_synon	SSUBM407_1515
1593449	CDS_synon	SSUBM407_1515
1593451	CDS_nonSynon	SSUBM407_1515
1593452	CDS_nonSynon	SSUBM407_1515
1593453	CDS_nonSynon	SSUBM407_1515
1593455	CDS_nonSynon	SSUBM407_1515
1593458	CDS_synon	SSUBM407_1515
1593459	CDS_nonSynon	SSUBM407_1515
1593461	CDS_nonSynon	SSUBM407_1515
1593464	CDS_synon	SSUBM407_1515
1593467	CDS_synon	SSUBM407_1515
1593468	CDS_nonSynon	SSUBM407_1515
1593470	CDS_nonSynon	SSUBM407_1515
1593473	CDS_synon	SSUBM407_1515
1593475	CDS_nonSynon	SSUBM407_1515
1593476	CDS_nonSynon	SSUBM407_1515
1593478	CDS_nonSynon	SSUBM407_1515
1593479	CDS_nonSynon	SSUBM407_1515
1593482	CDS_synon	SSUBM407_1515
1593485	CDS_synon	SSUBM407_1515
1593488	CDS_synon	SSUBM407_1515
1593491	CDS_synon	SSUBM407_1515
1593494	CDS_synon	SSUBM407_1515
1593497	CDS_synon	SSUBM407_1515
1593498	CDS_synon	SSUBM407_1515
1593500	CDS_synon	SSUBM407_1515
1593503	CDS_synon	SSUBM407_1515
1593506	CDS_synon	SSUBM407_1515
1593509	CDS_synon	SSUBM407_1515
1593510	CDS_nonSynon	SSUBM407_1515
1593512	CDS_nonSynon	SSUBM407_1515
1593515	CDS_synon	SSUBM407_1515
1593516	CDS_nonSynon	SSUBM407_1515
1593517	CDS_nonSynon	SSUBM407_1515
1593518	CDS_nonSynon	SSUBM407_1515
1593521	CDS_synon	SSUBM407_1515
1593524	CDS_synon	SSUBM407_1515
1593527	CDS_synon	SSUBM407_1515
1593530	CDS_synon	SSUBM407_1515
1593533	CDS_synon	SSUBM407_1515
1593539	CDS_synon	SSUBM407_1515
1593542	CDS_synon	SSUBM407_1515
1593544	CDS_nonSynon	SSUBM407_1515
1593545	CDS_nonSynon	SSUBM407_1515
1593548	CDS_synon	SSUBM407_1515
1593551	CDS_synon	SSUBM407_1515
1593554	CDS_synon	SSUBM407_1515
1593559	CDS_nonSynon	SSUBM407_1515
1593560	CDS_nonSynon	SSUBM407_1515
1593562	CDS_nonSynon	SSUBM407_1515
1593563	CDS_nonSynon	SSUBM407_1515
1593566	CDS_synon	SSUBM407_1515
1593569	CDS_synon	SSUBM407_1515
1593571	CDS_nonSynon	SSUBM407_1515
1593575	CDS_synon	SSUBM407_1515
1593578	CDS_synon	SSUBM407_1515
1593584	CDS_synon	SSUBM407_1515
1593587	CDS_synon	SSUBM407_1515
1593590	CDS_synon	SSUBM407_1515
1593591	CDS_synon	SSUBM407_1515
1593593	CDS_synon	SSUBM407_1515
1593596	CDS_synon	SSUBM407_1515
1593599	CDS_synon	SSUBM407_1515
1593602	CDS_synon	SSUBM407_1515
1593603	CDS_nonSynon	SSUBM407_1515
1593605	CDS_nonSynon	SSUBM407_1515
1593608	CDS_synon	SSUBM407_1515
1593609	CDS_nonSynon	SSUBM407_1515
1593611	CDS_nonSynon	SSUBM407_1515
1593613	CDS_nonSynon	SSUBM407_1515
1593614	CDS_nonSynon	SSUBM407_1515
1593617	CDS_synon	SSUBM407_1515
1593620	CDS_synon	SSUBM407_1515
1593623	CDS_synon	SSUBM407_1515
1593626	CDS_synon	SSUBM407_1515
1593629	CDS_synon	SSUBM407_1515
1593632	CDS_synon	SSUBM407_1515
1593633	CDS_nonSynon	SSUBM407_1515
1593636	CDS_synon	SSUBM407_1515
1593638	CDS_synon	SSUBM407_1515
1593641	CDS_synon	SSUBM407_1515
1593642	CDS_nonSynon	SSUBM407_1515
1593644	CDS_nonSynon	SSUBM407_1515
1593647	CDS_synon	SSUBM407_1515
1593650	CDS_synon	SSUBM407_1515
1593653	CDS_synon	SSUBM407_1515
1593662	CDS_synon	SSUBM407_1515
1593665	CDS_synon	SSUBM407_1515
1593668	CDS_synon	SSUBM407_1515
1593671	CDS_synon	SSUBM407_1515
1593674	CDS_synon	SSUBM407_1515
1593677	CDS_synon	SSUBM407_1515
1593678	CDS_nonSynon	SSUBM407_1515
1593679	CDS_nonSynon	SSUBM407_1515
1593680	CDS_nonSynon	SSUBM407_1515
1593683	CDS_synon	SSUBM407_1515
1593686	CDS_synon	SSUBM407_1515
1593687	CDS_nonSynon	SSUBM407_1515
1593689	CDS_nonSynon	SSUBM407_1515
1593695	CDS_synon	SSUBM407_1515
1593698	CDS_synon	SSUBM407_1515
1593699	CDS_synon	SSUBM407_1515
1593701	CDS_synon	SSUBM407_1515
1593704	CDS_synon	SSUBM407_1515
1593707	CDS_synon	SSUBM407_1515
1593710	CDS_synon	SSUBM407_1515
1593713	CDS_synon	SSUBM407_1515
1593719	CDS_synon	SSUBM407_1515
1593722	CDS_nonSynon	SSUBM407_1515
1593727	CDS_nonSynon	SSUBM407_1515
1593728	CDS_nonSynon	SSUBM407_1515
1593732	CDS_nonSynon	SSUBM407_1515
1593733	CDS_nonSynon	SSUBM407_1515
1593734	CDS_nonSynon	SSUBM407_1515
1593737	CDS_synon	SSUBM407_1515
1593740	CDS_synon	SSUBM407_1515
1593743	CDS_synon	SSUBM407_1515
1593746	CDS_synon	SSUBM407_1515
1593748	CDS_nonSynon	SSUBM407_1515
1593749	CDS_nonSynon	SSUBM407_1515
1593752	CDS_synon	SSUBM407_1515
1593755	CDS_synon	SSUBM407_1515
1593756	CDS_nonSynon	SSUBM407_1515
1593758	CDS_nonSynon	SSUBM407_1515
1593761	CDS_synon	SSUBM407_1515
1593764	CDS_synon	SSUBM407_1515
1593770	CDS_synon	SSUBM407_1515
1593772	CDS_nonSynon	SSUBM407_1515
1593773	CDS_nonSynon	SSUBM407_1515
1593776	CDS_synon	SSUBM407_1515
1593779	CDS_synon	SSUBM407_1515
1593782	CDS_synon	SSUBM407_1515
1593785	CDS_synon	SSUBM407_1515
1593788	CDS_synon	SSUBM407_1515
1593791	CDS_synon	SSUBM407_1515
1593794	CDS_synon	SSUBM407_1515
1593795	CDS_synon	SSUBM407_1515
1593797	CDS_synon	SSUBM407_1515
1593799	CDS_nonSynon	SSUBM407_1515
1593800	CDS_nonSynon	SSUBM407_1515
1593803	CDS_nonSynon	SSUBM407_1515
1593804	CDS_nonSynon	SSUBM407_1515
1593806	CDS_nonSynon	SSUBM407_1515
1593808	CDS_nonSynon	SSUBM407_1515
1593809	CDS_nonSynon	SSUBM407_1515
1593812	CDS_synon	SSUBM407_1515
1593815	CDS_synon	SSUBM407_1515
1593818	CDS_synon	SSUBM407_1515
1593821	CDS_synon	SSUBM407_1515
1593824	CDS_synon	SSUBM407_1515
1593825	CDS_nonSynon	SSUBM407_1515
1593827	CDS_nonSynon	SSUBM407_1515
1593830	CDS_synon	SSUBM407_1515
1593833	CDS_synon	SSUBM407_1515
1593836	CDS_synon	SSUBM407_1515
1593842	CDS_synon	SSUBM407_1515
1593845	CDS_synon	SSUBM407_1515
1593848	CDS_synon	SSUBM407_1515
1593851	CDS_synon	SSUBM407_1515
1593852	CDS_synon	SSUBM407_1515
1593854	CDS_synon	SSUBM407_1515
1593857	CDS_synon	SSUBM407_1515
1593859	CDS_nonSynon	SSUBM407_1515
1593860	CDS_nonSynon	SSUBM407_1515
1593861	CDS_nonSynon	SSUBM407_1515
1593866	CDS_synon	SSUBM407_1515
1593871	CDS_nonSynon	SSUBM407_1515
1593872	CDS_nonSynon	SSUBM407_1515
1593875	CDS_synon	SSUBM407_1515
1593878	CDS_synon	SSUBM407_1515
1593879	CDS_synon	SSUBM407_1515
1593881	CDS_synon	SSUBM407_1515
1593884	CDS_synon	SSUBM407_1515
1593887	CDS_synon	SSUBM407_1515
1593890	CDS_synon	SSUBM407_1515
1593893	CDS_synon	SSUBM407_1515
1593894	CDS_nonSynon	SSUBM407_1515
1593896	CDS_nonSynon	SSUBM407_1515
1593899	CDS_nonSynon	SSUBM407_1515
1593900	CDS_synon	SSUBM407_1515
1593902	CDS_synon	SSUBM407_1515
1593905	CDS_synon	SSUBM407_1515
1593906	CDS_nonSynon	SSUBM407_1515
1593908	CDS_nonSynon	SSUBM407_1515
1593911	CDS_synon	SSUBM407_1515
1593914	CDS_synon	SSUBM407_1515
1593917	CDS_synon	SSUBM407_1515
1593932	CDS_synon	SSUBM407_1515
1593933	CDS_nonSynon	SSUBM407_1515
1593935	CDS_nonSynon	SSUBM407_1515
1593938	CDS_synon	SSUBM407_1515
1593965	CDS_synon	SSUBM407_1515
1593966	CDS_nonSynon	SSUBM407_1515
1593968	CDS_nonSynon	SSUBM407_1515
1593969	CDS_nonSynon	SSUBM407_1515
1593973	CDS_nonSynon	SSUBM407_1515
1593974	CDS_nonSynon	SSUBM407_1515
1593976	CDS_nonSynon	SSUBM407_1515
1593977	CDS_nonSynon	SSUBM407_1515
1593980	CDS_synon	SSUBM407_1515
1593982	CDS_nonSynon	SSUBM407_1515
1593983	CDS_nonSynon	SSUBM407_1515
1593986	CDS_synon	SSUBM407_1515
1593989	CDS_synon	SSUBM407_1515
1593992	CDS_synon	SSUBM407_1515
1593995	CDS_synon	SSUBM407_1515
1593997	CDS_nonSynon	SSUBM407_1515
1593998	CDS_nonSynon	SSUBM407_1515
1594001	CDS_synon	SSUBM407_1515
1594004	CDS_synon	SSUBM407_1515
1594007	CDS_synon	SSUBM407_1515
1594010	CDS_synon	SSUBM407_1515
1594011	CDS_synon	SSUBM407_1515
1594013	CDS_synon	SSUBM407_1515
1594014	CDS_nonSynon	SSUBM407_1515
1594016	CDS_nonSynon	SSUBM407_1515
1594019	CDS_synon	SSUBM407_1515
1594022	CDS_synon	SSUBM407_1515
1594023	CDS_synon	SSUBM407_1515
1594025	CDS_synon	SSUBM407_1515
1594028	CDS_nonSynon	SSUBM407_1515
1594031	CDS_synon	SSUBM407_1515
1594034	CDS_synon	SSUBM407_1515
1594037	CDS_synon	SSUBM407_1515
1594043	CDS_synon	SSUBM407_1515
1594045	CDS_nonSynon	SSUBM407_1515
1594046	CDS_nonSynon	SSUBM407_1515
1594055	CDS_synon	SSUBM407_1515
1594058	CDS_synon	SSUBM407_1515
1594067	CDS_synon	SSUBM407_1515
1594068	CDS_nonSynon	SSUBM407_1515
1594070	CDS_nonSynon	SSUBM407_1516
1594074	CDS_nonSynon	SSUBM407_1516
1594076	CDS_nonSynon	SSUBM407_1516
1594078	CDS_nonSynon	SSUBM407_1515
1594079	CDS_nonSynon	SSUBM407_1516
1594080	CDS_nonSynon	SSUBM407_1516
1594084	CDS_nonSynon	SSUBM407_1515
1594090	CDS_nonSynon	SSUBM407_1515
1594092	CDS_nonSynon	SSUBM407_1516
1594093	CDS_nonSynon	SSUBM407_1516
1594095	CDS_nonSynon	SSUBM407_1515
1594096	CDS_nonSynon	SSUBM407_1515
1594097	CDS_nonSynon	SSUBM407_1516
1594099	CDS_nonSynon	SSUBM407_1515
1594101	CDS_nonSynon	SSUBM407_1516
1594105	CDS_nonSynon	SSUBM407_1516
1594106	CDS_nonSynon	SSUBM407_1516
1594107	CDS_nonSynon	SSUBM407_1516
1594108	CDS_synon	SSUBM407_1516
1594111	CDS_synon	SSUBM407_1516
1594114	CDS_nonSynon	SSUBM407_1516
1594115	CDS_nonSynon	SSUBM407_1516
1594117	CDS_synon	SSUBM407_1516
1594120	CDS_nonSynon	SSUBM407_1516
1594122	CDS_nonSynon	SSUBM407_1516
1594126	CDS_synon	SSUBM407_1516
1594129	CDS_nonSynon	SSUBM407_1516
1594131	CDS_nonSynon	SSUBM407_1516
1594132	CDS_synon	SSUBM407_1516
1594135	CDS_synon	SSUBM407_1516
1594139	CDS_nonSynon	SSUBM407_1516
1594141	CDS_nonSynon	SSUBM407_1516
1594142	CDS_nonSynon	SSUBM407_1516
1594143	CDS_nonSynon	SSUBM407_1516
1594144	CDS_synon	SSUBM407_1516
1594147	CDS_nonSynon	SSUBM407_1516
1594148	CDS_nonSynon	SSUBM407_1516
1594150	CDS_synon	SSUBM407_1516
1594484	CDS_synon	SSUBM407_1517
1594488	CDS_synon	SSUBM407_1517
1594497	CDS_synon	SSUBM407_1517
1594500	CDS_synon	SSUBM407_1517
1594503	CDS_synon	SSUBM407_1517
1594506	CDS_nonSynon	SSUBM407_1517
1594508	CDS_nonSynon	SSUBM407_1517
1594509	CDS_synon	SSUBM407_1517
1594512	CDS_nonSynon	SSUBM407_1517
1594513	CDS_nonSynon	SSUBM407_1517
1594514	CDS_nonSynon	SSUBM407_1517
1594519	CDS_nonSynon	SSUBM407_1517
1594521	CDS_nonSynon	SSUBM407_1517
1594522	CDS_nonSynon	SSUBM407_1517
1594524	CDS_nonSynon	SSUBM407_1517
1594525	CDS_nonSynon	SSUBM407_1517
1594530	CDS_synon	SSUBM407_1517
1594533	CDS_nonSynon	SSUBM407_1517
1594534	CDS_nonSynon	SSUBM407_1517
1594535	CDS_nonSynon	SSUBM407_1517
1594536	CDS_synon	SSUBM407_1517
1594539	CDS_nonSynon	SSUBM407_1517
1594541	CDS_nonSynon	SSUBM407_1517
1594542	CDS_synon	SSUBM407_1517
1594545	CDS_synon	SSUBM407_1517
1594548	CDS_synon	SSUBM407_1517
1594551	CDS_synon	SSUBM407_1517
1594554	CDS_synon	SSUBM407_1517
1594557	CDS_synon	SSUBM407_1517
1594566	CDS_synon	SSUBM407_1517
1594569	CDS_synon	SSUBM407_1517
1594572	CDS_synon	SSUBM407_1517
1594575	CDS_synon	SSUBM407_1517
1594578	CDS_nonSynon	SSUBM407_1517
1594580	CDS_nonSynon	SSUBM407_1517
1594584	CDS_synon	SSUBM407_1517
1594587	CDS_synon	SSUBM407_1517
1594590	CDS_synon	SSUBM407_1517
1594599	CDS_synon	SSUBM407_1517
1594602	CDS_synon	SSUBM407_1517
1594608	CDS_synon	SSUBM407_1517
1594614	CDS_synon	SSUBM407_1517
1594617	CDS_synon	SSUBM407_1517
1594620	CDS_synon	SSUBM407_1517
1594623	CDS_synon	SSUBM407_1517
1594626	CDS_synon	SSUBM407_1517
1594641	CDS_synon	SSUBM407_1517
1594644	CDS_synon	SSUBM407_1517
1594653	CDS_nonSynon	SSUBM407_1517
1594654	CDS_nonSynon	SSUBM407_1517
1594655	CDS_nonSynon	SSUBM407_1517
1594656	CDS_synon	SSUBM407_1517
1594659	CDS_synon	SSUBM407_1517
1594662	CDS_synon	SSUBM407_1517
1594665	CDS_synon	SSUBM407_1517
1594668	CDS_synon	SSUBM407_1517
1594671	CDS_synon	SSUBM407_1517
1594677	CDS_synon	SSUBM407_1517
1594683	CDS_synon	SSUBM407_1517
1594686	CDS_synon	SSUBM407_1517
1594692	CDS_synon	SSUBM407_1517
1594695	CDS_synon	SSUBM407_1517
1594698	CDS_synon	SSUBM407_1517
1594701	CDS_nonSynon	SSUBM407_1517
1594707	CDS_synon	SSUBM407_1517
1594710	CDS_nonSynon	SSUBM407_1517
1594712	CDS_nonSynon	SSUBM407_1517
1594713	CDS_synon	SSUBM407_1517
1594716	CDS_synon	SSUBM407_1517
1594719	CDS_nonSynon	SSUBM407_1517
1594721	CDS_nonSynon	SSUBM407_1517
1594722	CDS_synon	SSUBM407_1517
1594731	CDS_synon	SSUBM407_1517
1594734	CDS_synon	SSUBM407_1517
1594737	CDS_synon	SSUBM407_1517
1594740	CDS_synon	SSUBM407_1517
1594743	CDS_synon	SSUBM407_1517
1594746	CDS_synon	SSUBM407_1517
1594749	CDS_synon	SSUBM407_1517
1594752	CDS_synon	SSUBM407_1517
1594755	CDS_synon	SSUBM407_1517
1594757	CDS_synon	SSUBM407_1517
1594758	CDS_synon	SSUBM407_1517
1594761	CDS_synon	SSUBM407_1517
1594764	CDS_nonSynon	SSUBM407_1517
1594765	CDS_nonSynon	SSUBM407_1517
1594766	CDS_nonSynon	SSUBM407_1517
1594767	CDS_synon	SSUBM407_1517
1594770	CDS_synon	SSUBM407_1517
1594773	CDS_synon	SSUBM407_1517
1594776	CDS_synon	SSUBM407_1517
1594779	CDS_synon	SSUBM407_1517
1594781	CDS_synon	SSUBM407_1517
1594782	CDS_synon	SSUBM407_1517
1594785	CDS_nonSynon	SSUBM407_1517
1594786	CDS_nonSynon	SSUBM407_1517
1594788	CDS_synon	SSUBM407_1517
1594791	CDS_synon	SSUBM407_1517
1594794	CDS_synon	SSUBM407_1517
1594797	CDS_nonSynon	SSUBM407_1517
1594799	CDS_nonSynon	SSUBM407_1517
1594803	CDS_nonSynon	SSUBM407_1517
1594804	CDS_nonSynon	SSUBM407_1517
1594809	CDS_synon	SSUBM407_1517
1594812	CDS_synon	SSUBM407_1517
1594814	CDS_synon	SSUBM407_1517
1594815	CDS_synon	SSUBM407_1517
1594818	CDS_synon	SSUBM407_1517
1594821	CDS_synon	SSUBM407_1517
1594827	CDS_synon	SSUBM407_1517
1594837	CDS_nonSynon	SSUBM407_1517
1594838	CDS_nonSynon	SSUBM407_1517
1594839	CDS_nonSynon	SSUBM407_1517
1594841	CDS_nonSynon	SSUBM407_1517
1594842	CDS_synon	SSUBM407_1517
1594854	CDS_synon	SSUBM407_1517
1594857	CDS_synon	SSUBM407_1517
1594860	CDS_synon	SSUBM407_1517
1594863	CDS_synon	SSUBM407_1517
1594865	CDS_synon	SSUBM407_1517
1594869	CDS_synon	SSUBM407_1517
1594877	CDS_nonSynon	SSUBM407_1517
1594878	CDS_synon	SSUBM407_1517
1594881	CDS_synon	SSUBM407_1517
1594884	CDS_synon	SSUBM407_1517
1594892	CDS_synon	SSUBM407_1517
1594896	CDS_synon	SSUBM407_1517
1594899	CDS_synon	SSUBM407_1517
1594902	CDS_synon	SSUBM407_1517
1594905	CDS_synon	SSUBM407_1517
1594908	CDS_nonSynon	SSUBM407_1517
1594909	CDS_nonSynon	SSUBM407_1517
1594910	CDS_nonSynon	SSUBM407_1517
1594911	CDS_synon	SSUBM407_1517
1594914	CDS_nonSynon	SSUBM407_1517
1594916	CDS_nonSynon	SSUBM407_1517
1594920	CDS_synon	SSUBM407_1517
1594926	CDS_synon	SSUBM407_1517
1594929	CDS_nonSynon	SSUBM407_1517
1594931	CDS_nonSynon	SSUBM407_1517
1594935	CDS_nonSynon	SSUBM407_1517
1594936	CDS_nonSynon	SSUBM407_1517
1594940	CDS_nonSynon	SSUBM407_1517
1594941	CDS_nonSynon	SSUBM407_1517
1594942	CDS_nonSynon	SSUBM407_1517
1594943	CDS_nonSynon	SSUBM407_1517
1594944	CDS_nonSynon	SSUBM407_1517
1594945	CDS_nonSynon	SSUBM407_1517
1594947	CDS_synon	SSUBM407_1517
1594950	CDS_nonSynon	SSUBM407_1517
1594951	CDS_nonSynon	SSUBM407_1517
1594953	CDS_synon	SSUBM407_1517
1594956	CDS_synon	SSUBM407_1517
1594958	CDS_synon	SSUBM407_1517
1594962	CDS_nonSynon	SSUBM407_1517
1594964	CDS_nonSynon	SSUBM407_1517
1594965	CDS_synon	SSUBM407_1517
1594967	CDS_synon	SSUBM407_1517
1594971	CDS_synon	SSUBM407_1517
1594974	CDS_synon	SSUBM407_1517
1594977	CDS_synon	SSUBM407_1517
1594979	CDS_synon	SSUBM407_1517
1594980	CDS_synon	SSUBM407_1517
1594983	CDS_synon	SSUBM407_1517
1594986	CDS_synon	SSUBM407_1517
1594989	CDS_synon	SSUBM407_1517
1594994	CDS_nonSynon	SSUBM407_1517
1594995	CDS_synon	SSUBM407_1517
1594998	CDS_nonSynon	SSUBM407_1517
1595000	CDS_nonSynon	SSUBM407_1517
1595001	CDS_nonSynon	SSUBM407_1517
1595002	CDS_nonSynon	SSUBM407_1517
1595003	CDS_nonSynon	SSUBM407_1517
1595013	CDS_nonSynon	SSUBM407_1517
1595015	CDS_nonSynon	SSUBM407_1517
1595021	CDS_nonSynon	SSUBM407_1517
1595022	CDS_synon	SSUBM407_1517
1595025	CDS_synon	SSUBM407_1517
1595028	CDS_synon	SSUBM407_1517
1595031	CDS_synon	SSUBM407_1517
1595037	CDS_synon	SSUBM407_1517
1595040	CDS_nonSynon	SSUBM407_1517
1595043	CDS_nonSynon	SSUBM407_1517
1595044	CDS_nonSynon	SSUBM407_1517
1595045	CDS_nonSynon	SSUBM407_1517
1595046	CDS_nonSynon	SSUBM407_1517
1595047	CDS_nonSynon	SSUBM407_1517
1595048	CDS_nonSynon	SSUBM407_1517
1595049	CDS_synon	SSUBM407_1517
1595052	CDS_nonSynon	SSUBM407_1517
1595054	CDS_nonSynon	SSUBM407_1517
1595055	CDS_nonSynon	SSUBM407_1517
1595056	CDS_nonSynon	SSUBM407_1517
1595058	CDS_nonSynon	SSUBM407_1517
1595059	CDS_nonSynon	SSUBM407_1517
1595060	CDS_nonSynon	SSUBM407_1517
1595061	CDS_nonSynon	SSUBM407_1517
1595062	CDS_nonSynon	SSUBM407_1517
1595063	CDS_nonSynon	SSUBM407_1517
1595067	CDS_nonSynon	SSUBM407_1517
1595069	CDS_nonSynon	SSUBM407_1517
1595072	CDS_synon	SSUBM407_1517
1595073	CDS_synon	SSUBM407_1517
1595079	CDS_synon	SSUBM407_1517
1595088	CDS_synon	SSUBM407_1517
1595091	CDS_synon	SSUBM407_1517
1595094	CDS_synon	SSUBM407_1517
1595100	CDS_synon	SSUBM407_1517
1595103	CDS_synon	SSUBM407_1517
1595106	CDS_synon	SSUBM407_1517
1595109	CDS_synon	SSUBM407_1517
1595112	CDS_synon	SSUBM407_1517
1595115	CDS_synon	SSUBM407_1517
1595121	CDS_synon	SSUBM407_1517
1595124	CDS_synon	SSUBM407_1517
1595127	CDS_nonSynon	SSUBM407_1517
1595128	CDS_nonSynon	SSUBM407_1517
1595129	CDS_nonSynon	SSUBM407_1517
1595130	CDS_synon	SSUBM407_1517
1595132	CDS_synon	SSUBM407_1517
1595133	CDS_nonSynon	SSUBM407_1517
1595135	CDS_nonSynon	SSUBM407_1517
1595136	CDS_nonSynon	SSUBM407_1517
1595137	CDS_nonSynon	SSUBM407_1517
1595139	CDS_synon	SSUBM407_1517
1595142	CDS_synon	SSUBM407_1517
1595145	CDS_nonSynon	SSUBM407_1517
1595146	CDS_nonSynon	SSUBM407_1517
1595147	CDS_nonSynon	SSUBM407_1517
1595151	CDS_synon	SSUBM407_1517
1595157	CDS_synon	SSUBM407_1517
1595160	CDS_synon	SSUBM407_1517
1595163	CDS_synon	SSUBM407_1517
1595166	CDS_synon	SSUBM407_1517
1595169	CDS_nonSynon	SSUBM407_1517
1595170	CDS_nonSynon	SSUBM407_1517
1595175	CDS_nonSynon	SSUBM407_1517
1595176	CDS_nonSynon	SSUBM407_1517
1595178	CDS_synon	SSUBM407_1517
1595180	CDS_synon	SSUBM407_1517
1595181	CDS_nonSynon	SSUBM407_1517
1595183	CDS_nonSynon	SSUBM407_1517
1595184	CDS_nonSynon	SSUBM407_1517
1595186	CDS_nonSynon	SSUBM407_1517
1595190	CDS_nonSynon	SSUBM407_1517
1595193	CDS_nonSynon	SSUBM407_1517
1595195	CDS_nonSynon	SSUBM407_1517
1595199	CDS_nonSynon	SSUBM407_1517
1595200	CDS_nonSynon	SSUBM407_1517
1595202	CDS_nonSynon	SSUBM407_1517
1595204	CDS_nonSynon	SSUBM407_1517
1595205	CDS_synon	SSUBM407_1517
1595208	CDS_synon	SSUBM407_1517
1595210	CDS_synon	SSUBM407_1517
1595214	CDS_nonSynon	SSUBM407_1517
1595216	CDS_nonSynon	SSUBM407_1517
1595217	CDS_nonSynon	SSUBM407_1517
1595219	CDS_nonSynon	SSUBM407_1517
1595220	CDS_synon	SSUBM407_1517
1595223	CDS_synon	SSUBM407_1517
1595226	CDS_synon	SSUBM407_1517
1595229	CDS_synon	SSUBM407_1517
1595232	CDS_synon	SSUBM407_1517
1595235	CDS_synon	SSUBM407_1517
1595238	CDS_synon	SSUBM407_1517
1595241	CDS_synon	SSUBM407_1517
1595244	CDS_nonSynon	SSUBM407_1517
1595246	CDS_nonSynon	SSUBM407_1517
1595247	CDS_synon	SSUBM407_1517
1595250	CDS_synon	SSUBM407_1517
1595252	CDS_synon	SSUBM407_1517
1595255	CDS_synon	SSUBM407_1517
1595256	CDS_synon	SSUBM407_1517
1595259	CDS_nonSynon	SSUBM407_1517
1595261	CDS_nonSynon	SSUBM407_1517
1595262	CDS_synon	SSUBM407_1517
1595265	CDS_synon	SSUBM407_1517
1595268	CDS_synon	SSUBM407_1517
1595271	CDS_synon	SSUBM407_1517
1595274	CDS_synon	SSUBM407_1517
1595281	CDS_nonSynon	SSUBM407_1517
1595283	CDS_synon	SSUBM407_1517
1595289	CDS_synon	SSUBM407_1517
1595292	CDS_synon	SSUBM407_1517
1595295	CDS_synon	SSUBM407_1517
1595298	CDS_synon	SSUBM407_1517
1595301	CDS_nonSynon	SSUBM407_1517
1595302	CDS_nonSynon	SSUBM407_1517
1595309	CDS_synon	SSUBM407_1517
1595311	CDS_nonSynon	SSUBM407_1517
1595313	CDS_synon	SSUBM407_1517
1595316	CDS_synon	SSUBM407_1517
1595318	CDS_synon	SSUBM407_1517
1595319	CDS_synon	SSUBM407_1517
1595322	CDS_nonSynon	SSUBM407_1517
1595323	CDS_nonSynon	SSUBM407_1517
1595324	CDS_nonSynon	SSUBM407_1517
1595325	CDS_nonSynon	SSUBM407_1517
1595327	CDS_nonSynon	SSUBM407_1517
1595328	CDS_synon	SSUBM407_1517
1595331	CDS_nonSynon	SSUBM407_1517
1595333	CDS_nonSynon	SSUBM407_1517
1595334	CDS_synon	SSUBM407_1517
1595337	CDS_synon	SSUBM407_1517
1595340	CDS_synon	SSUBM407_1517
1595343	CDS_nonSynon	SSUBM407_1517
1595344	CDS_nonSynon	SSUBM407_1517
1595345	CDS_nonSynon	SSUBM407_1517
1595346	CDS_synon	SSUBM407_1517
1595349	CDS_nonSynon	SSUBM407_1517
1595351	CDS_nonSynon	SSUBM407_1517
1595352	CDS_nonSynon	SSUBM407_1517
1595354	CDS_nonSynon	SSUBM407_1517
1595355	CDS_synon	SSUBM407_1517
1595358	CDS_synon	SSUBM407_1517
1595361	CDS_nonSynon	SSUBM407_1517
1595363	CDS_nonSynon	SSUBM407_1517
1595367	CDS_nonSynon	SSUBM407_1517
1595368	CDS_nonSynon	SSUBM407_1517
1595369	CDS_nonSynon	SSUBM407_1517
1595373	CDS_synon	SSUBM407_1517
1595375	CDS_synon	SSUBM407_1517
1595376	CDS_synon	SSUBM407_1517
1595379	CDS_nonSynon	SSUBM407_1517
1595380	CDS_nonSynon	SSUBM407_1517
1595381	CDS_nonSynon	SSUBM407_1517
1595382	CDS_synon	SSUBM407_1517
1595384	CDS_synon	SSUBM407_1517
1595385	CDS_nonSynon	SSUBM407_1517
1595386	CDS_nonSynon	SSUBM407_1517
1595387	CDS_nonSynon	SSUBM407_1517
1595388	CDS_synon	SSUBM407_1517
1595391	CDS_synon	SSUBM407_1517
1595394	CDS_synon	SSUBM407_1517
1595397	CDS_synon	SSUBM407_1517
1595400	CDS_synon	SSUBM407_1517
1595403	CDS_synon	SSUBM407_1517
1595409	CDS_synon	SSUBM407_1517
1595412	CDS_synon	SSUBM407_1517
1595415	CDS_synon	SSUBM407_1517
1595418	CDS_nonSynon	SSUBM407_1517
1595420	CDS_nonSynon	SSUBM407_1517
1595421	CDS_synon	SSUBM407_1517
1595424	CDS_synon	SSUBM407_1517
1595427	CDS_nonSynon	SSUBM407_1517
1595428	CDS_nonSynon	SSUBM407_1517
1595429	CDS_nonSynon	SSUBM407_1517
1595433	CDS_nonSynon	SSUBM407_1517
1595434	CDS_nonSynon	SSUBM407_1517
1595435	CDS_nonSynon	SSUBM407_1517
1595436	CDS_nonSynon	SSUBM407_1517
1595437	CDS_nonSynon	SSUBM407_1517
1595439	CDS_synon	SSUBM407_1517
1595442	CDS_synon	SSUBM407_1517
1595445	CDS_synon	SSUBM407_1517
1595448	CDS_synon	SSUBM407_1517
1595450	CDS_synon	SSUBM407_1517
1595451	CDS_nonSynon	SSUBM407_1517
1595453	CDS_nonSynon	SSUBM407_1517
1595454	CDS_synon	SSUBM407_1517
1595457	CDS_synon	SSUBM407_1517
1595460	CDS_synon	SSUBM407_1517
1595462	CDS_synon	SSUBM407_1517
1595463	CDS_synon	SSUBM407_1517
1595466	CDS_synon	SSUBM407_1517
1595469	CDS_synon	SSUBM407_1517
1595471	CDS_synon	SSUBM407_1517
1595478	CDS_synon	SSUBM407_1517
1595484	CDS_synon	SSUBM407_1517
1595487	CDS_synon	SSUBM407_1517
1595490	CDS_synon	SSUBM407_1517
1595496	CDS_nonSynon	SSUBM407_1517
1595498	CDS_nonSynon	SSUBM407_1517
1595499	CDS_nonSynon	SSUBM407_1517
1595500	CDS_nonSynon	SSUBM407_1517
1595502	CDS_synon	SSUBM407_1517
1595507	CDS_nonSynon	SSUBM407_1517
1595508	CDS_nonSynon	SSUBM407_1517
1595510	CDS_nonSynon	SSUBM407_1517
1595511	CDS_nonSynon	SSUBM407_1517
1595512	CDS_nonSynon	SSUBM407_1517
1595514	CDS_synon	SSUBM407_1517
1595516	CDS_synon	SSUBM407_1517
1595517	CDS_synon	SSUBM407_1517
1595520	CDS_nonSynon	SSUBM407_1517
1595521	CDS_nonSynon	SSUBM407_1517
1595523	CDS_nonSynon	SSUBM407_1517
1595524	CDS_nonSynon	SSUBM407_1517
1595525	CDS_nonSynon	SSUBM407_1517
1595526	CDS_synon	SSUBM407_1517
1595529	CDS_synon	SSUBM407_1517
1595532	CDS_nonSynon	SSUBM407_1517
1595533	CDS_nonSynon	SSUBM407_1517
1595535	CDS_nonSynon	SSUBM407_1517
1595537	CDS_nonSynon	SSUBM407_1517
1595538	CDS_nonSynon	SSUBM407_1517
1595539	CDS_nonSynon	SSUBM407_1517
1595541	CDS_synon	SSUBM407_1517
1595544	CDS_nonSynon	SSUBM407_1517
1595546	CDS_nonSynon	SSUBM407_1517
1595548	CDS_nonSynon	SSUBM407_1517
1595549	CDS_nonSynon	SSUBM407_1517
1595550	CDS_synon	SSUBM407_1517
1595553	CDS_synon	SSUBM407_1517
1595556	CDS_nonSynon	SSUBM407_1517
1595557	CDS_nonSynon	SSUBM407_1517
1595558	CDS_nonSynon	SSUBM407_1517
1595559	CDS_synon	SSUBM407_1517
1595564	CDS_synon	SSUBM407_1517
1595565	CDS_synon	SSUBM407_1517
1595568	CDS_nonSynon	SSUBM407_1517
1595569	CDS_nonSynon	SSUBM407_1517
1595571	CDS_synon	SSUBM407_1517
1595574	CDS_synon	SSUBM407_1517
1595577	CDS_synon	SSUBM407_1517
1595580	CDS_synon	SSUBM407_1517
1595583	CDS_synon	SSUBM407_1517
1595589	CDS_synon	SSUBM407_1517
1595592	CDS_synon	SSUBM407_1517
1595595	CDS_synon	SSUBM407_1517
1595598	CDS_synon	SSUBM407_1517
1595601	CDS_synon	SSUBM407_1517
1595604	CDS_synon	SSUBM407_1517
1595607	CDS_synon	SSUBM407_1517
1595610	CDS_synon	SSUBM407_1517
1595613	CDS_synon	SSUBM407_1517
1595616	CDS_synon	SSUBM407_1517
1595618	CDS_synon	SSUBM407_1517
1595619	CDS_synon	SSUBM407_1517
1595622	CDS_nonSynon	SSUBM407_1517
1595624	CDS_nonSynon	SSUBM407_1517
1595625	CDS_synon	SSUBM407_1517
1595628	CDS_synon	SSUBM407_1517
1595631	CDS_synon	SSUBM407_1517
1595634	CDS_synon	SSUBM407_1517
1595640	CDS_synon	SSUBM407_1517
1595643	CDS_synon	SSUBM407_1517
1595646	CDS_synon	SSUBM407_1517
1595649	CDS_synon	SSUBM407_1517
1595652	CDS_synon	SSUBM407_1517
1595655	CDS_synon	SSUBM407_1517
1595658	CDS_synon	SSUBM407_1517
1595661	CDS_synon	SSUBM407_1517
1595663	CDS_synon	SSUBM407_1517
1595664	CDS_nonSynon	SSUBM407_1517
1595666	CDS_nonSynon	SSUBM407_1517
1595667	CDS_synon	SSUBM407_1517
1595670	CDS_synon	SSUBM407_1517
1595673	CDS_synon	SSUBM407_1517
1595679	CDS_synon	SSUBM407_1517
1595682	CDS_synon	SSUBM407_1517
1595685	CDS_synon	SSUBM407_1517
1595688	CDS_synon	SSUBM407_1517
1595691	CDS_synon	SSUBM407_1517
1595694	CDS_synon	SSUBM407_1517
1595696	CDS_synon	SSUBM407_1517
1595697	CDS_synon	SSUBM407_1517
1595700	CDS_synon	SSUBM407_1517
1595703	CDS_synon	SSUBM407_1517
1595705	CDS_synon	SSUBM407_1517
1595706	CDS_synon	SSUBM407_1517
1595709	CDS_synon	SSUBM407_1517
1595712	CDS_synon	SSUBM407_1517
1595715	CDS_synon	SSUBM407_1517
1595718	CDS_synon	SSUBM407_1517
1595721	CDS_synon	SSUBM407_1517
1595724	CDS_nonSynon	SSUBM407_1517
1595726	CDS_nonSynon	SSUBM407_1517
1595727	CDS_synon	SSUBM407_1517
1595730	CDS_synon	SSUBM407_1517
1595732	CDS_synon	SSUBM407_1517
1595736	CDS_synon	SSUBM407_1517
1595739	CDS_synon	SSUBM407_1517
1595745	CDS_synon	SSUBM407_1517
1595748	CDS_synon	SSUBM407_1517
1595751	CDS_nonSynon	SSUBM407_1517
1595752	CDS_nonSynon	SSUBM407_1517
1595757	CDS_synon	SSUBM407_1517
1595763	CDS_synon	SSUBM407_1517
1595766	CDS_synon	SSUBM407_1517
1595769	CDS_nonSynon	SSUBM407_1517
1595770	CDS_nonSynon	SSUBM407_1517
1595772	CDS_synon	SSUBM407_1517
1595775	CDS_nonSynon	SSUBM407_1517
1595776	CDS_nonSynon	SSUBM407_1517
1595778	CDS_synon	SSUBM407_1517
1595781	CDS_synon	SSUBM407_1517
1595784	CDS_synon	SSUBM407_1517
1595787	CDS_synon	SSUBM407_1517
1595790	CDS_synon	SSUBM407_1517
1595793	CDS_synon	SSUBM407_1517
1595796	CDS_synon	SSUBM407_1517
1595799	CDS_synon	SSUBM407_1517
1595802	CDS_synon	SSUBM407_1517
1595805	CDS_synon	SSUBM407_1517
1595811	CDS_synon	SSUBM407_1517
1595814	CDS_synon	SSUBM407_1517
1595820	CDS_synon	SSUBM407_1517
1595829	CDS_synon	SSUBM407_1517
1595832	CDS_synon	SSUBM407_1517
1595835	CDS_synon	SSUBM407_1517
1595838	CDS_synon	SSUBM407_1517
1595841	CDS_synon	SSUBM407_1517
1595853	CDS_synon	SSUBM407_1517
1595856	CDS_nonSynon	SSUBM407_1517
1595858	CDS_nonSynon	SSUBM407_1517
1595859	CDS_synon	SSUBM407_1517
1595862	CDS_synon	SSUBM407_1517
1595864	CDS_synon	SSUBM407_1517
1595865	CDS_synon	SSUBM407_1517
1595868	CDS_synon	SSUBM407_1517
1595871	CDS_synon	SSUBM407_1517
1595874	CDS_synon	SSUBM407_1517
1595877	CDS_synon	SSUBM407_1517
1595880	CDS_synon	SSUBM407_1517
1595883	CDS_nonSynon	SSUBM407_1517
1595884	CDS_nonSynon	SSUBM407_1517
1595886	CDS_synon	SSUBM407_1517
1595889	CDS_synon	SSUBM407_1517
1595895	CDS_synon	SSUBM407_1517
1595898	CDS_synon	SSUBM407_1517
1595901	CDS_synon	SSUBM407_1517
1595904	CDS_synon	SSUBM407_1517
1595907	CDS_synon	SSUBM407_1517
1595910	CDS_synon	SSUBM407_1517
1595913	CDS_synon	SSUBM407_1517
1595916	CDS_nonSynon	SSUBM407_1517
1595917	CDS_nonSynon	SSUBM407_1517
1595918	CDS_nonSynon	SSUBM407_1517
1595919	CDS_nonSynon	SSUBM407_1517
1595921	CDS_nonSynon	SSUBM407_1517
1595922	CDS_synon	SSUBM407_1517
1595925	CDS_synon	SSUBM407_1517
1595928	CDS_synon	SSUBM407_1517
1595931	CDS_synon	SSUBM407_1517
1595934	CDS_synon	SSUBM407_1517
1595940	CDS_nonSynon	SSUBM407_1517
1595941	CDS_nonSynon	SSUBM407_1517
1595949	CDS_synon	SSUBM407_1517
1595952	CDS_synon	SSUBM407_1517
1595955	CDS_synon	SSUBM407_1517
1595958	CDS_synon	SSUBM407_1517
1595961	CDS_nonSynon	SSUBM407_1517
1595962	CDS_nonSynon	SSUBM407_1517
1595964	CDS_synon	SSUBM407_1517
1595967	CDS_synon	SSUBM407_1517
1595970	CDS_synon	SSUBM407_1517
1595973	CDS_synon	SSUBM407_1517
1595976	CDS_synon	SSUBM407_1517
1595979	CDS_synon	SSUBM407_1517
1595982	CDS_synon	SSUBM407_1517
1595985	CDS_synon	SSUBM407_1517
1595988	CDS_synon	SSUBM407_1517
1595991	CDS_synon	SSUBM407_1517
1595994	CDS_synon	SSUBM407_1517
1595997	CDS_synon	SSUBM407_1517
1596000	CDS_synon	SSUBM407_1517
1596003	CDS_synon	SSUBM407_1517
1596009	CDS_synon	SSUBM407_1517
1596012	CDS_synon	SSUBM407_1517
1596015	CDS_nonSynon	SSUBM407_1517
1596016	CDS_nonSynon	SSUBM407_1517
1596018	CDS_nonSynon	SSUBM407_1517
1596019	CDS_nonSynon	SSUBM407_1517
1596021	CDS_synon	SSUBM407_1517
1596024	CDS_nonSynon	SSUBM407_1517
1596025	CDS_nonSynon	SSUBM407_1517
1596027	CDS_synon	SSUBM407_1517
1596030	CDS_synon	SSUBM407_1517
1596033	CDS_synon	SSUBM407_1517
1596036	CDS_synon	SSUBM407_1517
1596042	CDS_synon	SSUBM407_1517
1596045	CDS_synon	SSUBM407_1517
1596048	CDS_synon	SSUBM407_1517
1596051	CDS_synon	SSUBM407_1517
1596054	CDS_synon	SSUBM407_1517
1596057	CDS_synon	SSUBM407_1517
1596060	CDS_synon	SSUBM407_1517
1596066	CDS_synon	SSUBM407_1517
1596072	CDS_nonSynon	SSUBM407_1517
1596074	CDS_nonSynon	SSUBM407_1517
1596075	CDS_nonSynon	SSUBM407_1517
1596076	CDS_nonSynon	SSUBM407_1517
1596078	CDS_synon	SSUBM407_1517
1596081	CDS_synon	SSUBM407_1517
1596087	CDS_synon	SSUBM407_1517
1596090	CDS_synon	SSUBM407_1517
1596096	CDS_synon	SSUBM407_1517
1596101	CDS_synon	SSUBM407_1517
1596105	CDS_synon	SSUBM407_1517
1596108	CDS_synon	SSUBM407_1517
1596114	CDS_synon	SSUBM407_1517
1596122	CDS_nonSynon	SSUBM407_1518
1596123	CDS_nonSynon	SSUBM407_1518
1596124	CDS_nonSynon	SSUBM407_1518
1596125	CDS_synon	SSUBM407_1518
1596140	CDS_nonSynon	SSUBM407_1518
1596142	CDS_nonSynon	SSUBM407_1518
1596143	CDS_nonSynon	SSUBM407_1518
1596146	CDS_synon	SSUBM407_1518
1596152	CDS_nonSynon	SSUBM407_1518
1596154	CDS_nonSynon	SSUBM407_1518
1596155	CDS_synon	SSUBM407_1518
1596158	CDS_nonSynon	SSUBM407_1518
1596159	CDS_nonSynon	SSUBM407_1518
1596161	CDS_nonSynon	SSUBM407_1518
1596163	CDS_nonSynon	SSUBM407_1518
1596164	CDS_nonSynon	SSUBM407_1518
1596165	CDS_nonSynon	SSUBM407_1518
1596166	CDS_nonSynon	SSUBM407_1518
1596167	CDS_synon	SSUBM407_1518
1596169	CDS_synon	SSUBM407_1518
1596170	CDS_nonSynon	SSUBM407_1518
1596171	CDS_nonSynon	SSUBM407_1518
1596172	CDS_nonSynon	SSUBM407_1518
1596173	CDS_nonSynon	SSUBM407_1518
1596175	CDS_nonSynon	SSUBM407_1518
1596176	CDS_synon	SSUBM407_1518
1596179	CDS_synon	SSUBM407_1518
1596182	CDS_nonSynon	SSUBM407_1518
1596183	CDS_nonSynon	SSUBM407_1518
1596184	CDS_nonSynon	SSUBM407_1518
1596185	CDS_synon	SSUBM407_1518
1596188	CDS_synon	SSUBM407_1518
1596190	CDS_synon	SSUBM407_1518
1596191	CDS_synon	SSUBM407_1518
1596194	CDS_nonSynon	SSUBM407_1518
1596196	CDS_nonSynon	SSUBM407_1518
1596197	CDS_synon	SSUBM407_1518
1596200	CDS_synon	SSUBM407_1518
1596206	CDS_nonSynon	SSUBM407_1518
1596207	CDS_nonSynon	SSUBM407_1518
1596208	CDS_nonSynon	SSUBM407_1518
1596211	CDS_nonSynon	SSUBM407_1518
1596212	CDS_synon	SSUBM407_1518
1596218	CDS_synon	SSUBM407_1518
1596221	CDS_nonSynon	SSUBM407_1518
1596222	CDS_nonSynon	SSUBM407_1518
1596224	CDS_synon	SSUBM407_1518
1596226	CDS_synon	SSUBM407_1518
1596227	CDS_synon	SSUBM407_1518
1596230	CDS_synon	SSUBM407_1518
1596233	CDS_synon	SSUBM407_1518
1596236	CDS_synon	SSUBM407_1518
1596239	CDS_synon	SSUBM407_1518
1596242	CDS_synon	SSUBM407_1518
1596244	CDS_synon	SSUBM407_1518
1596248	CDS_synon	SSUBM407_1518
1596251	CDS_nonSynon	SSUBM407_1518
1596253	CDS_nonSynon	SSUBM407_1518
1596254	CDS_synon	SSUBM407_1518
1596256	CDS_synon	SSUBM407_1518
1596257	CDS_synon	SSUBM407_1518
1596260	CDS_nonSynon	SSUBM407_1518
1596261	CDS_nonSynon	SSUBM407_1518
1596262	CDS_nonSynon	SSUBM407_1518
1596263	CDS_synon	SSUBM407_1518
1596266	CDS_synon	SSUBM407_1518
1596269	CDS_nonSynon	SSUBM407_1518
1596271	CDS_nonSynon	SSUBM407_1518
1596275	CDS_synon	SSUBM407_1518
1596278	CDS_synon	SSUBM407_1518
1596281	CDS_synon	SSUBM407_1518
1596284	CDS_synon	SSUBM407_1518
1596290	CDS_synon	SSUBM407_1518
1596293	CDS_nonSynon	SSUBM407_1518
1596295	CDS_nonSynon	SSUBM407_1518
1596296	CDS_synon	SSUBM407_1518
1596300	CDS_nonSynon	SSUBM407_1518
1596301	CDS_nonSynon	SSUBM407_1518
1596303	CDS_nonSynon	SSUBM407_1518
1596308	CDS_synon	SSUBM407_1518
1596311	CDS_synon	SSUBM407_1518
1596314	CDS_synon	SSUBM407_1518
1596317	CDS_synon	SSUBM407_1518
1596320	CDS_synon	SSUBM407_1518
1596323	CDS_nonSynon	SSUBM407_1518
1596324	CDS_nonSynon	SSUBM407_1518
1596326	CDS_synon	SSUBM407_1518
1596329	CDS_nonSynon	SSUBM407_1518
1596330	CDS_nonSynon	SSUBM407_1518
1596331	CDS_nonSynon	SSUBM407_1518
1596332	CDS_synon	SSUBM407_1518
1596335	CDS_synon	SSUBM407_1518
1596341	CDS_nonSynon	SSUBM407_1518
1596349	CDS_nonSynon	SSUBM407_1518
1596350	CDS_synon	SSUBM407_1518
1596353	CDS_synon	SSUBM407_1518
1596356	CDS_synon	SSUBM407_1518
1596359	CDS_nonSynon	SSUBM407_1518
1596360	CDS_nonSynon	SSUBM407_1518
1596361	CDS_nonSynon	SSUBM407_1518
1596362	CDS_nonSynon	SSUBM407_1518
1596363	CDS_nonSynon	SSUBM407_1518
1596365	CDS_nonSynon	SSUBM407_1518
1596366	CDS_nonSynon	SSUBM407_1518
1596371	CDS_nonSynon	SSUBM407_1518
1596372	CDS_nonSynon	SSUBM407_1518
1596373	CDS_nonSynon	SSUBM407_1518
1596374	CDS_synon	SSUBM407_1518
1596377	CDS_synon	SSUBM407_1518
1596380	CDS_synon	SSUBM407_1518
1596385	CDS_nonSynon	SSUBM407_1518
1596386	CDS_synon	SSUBM407_1518
1596389	CDS_synon	SSUBM407_1518
1596392	CDS_synon	SSUBM407_1518
1596395	CDS_synon	SSUBM407_1518
1596398	CDS_nonSynon	SSUBM407_1518
1596399	CDS_nonSynon	SSUBM407_1518
1596400	CDS_nonSynon	SSUBM407_1518
1596401	CDS_synon	SSUBM407_1518
1596404	CDS_synon	SSUBM407_1518
1596407	CDS_synon	SSUBM407_1518
1596410	CDS_synon	SSUBM407_1518
1596416	CDS_synon	SSUBM407_1518
1596419	CDS_synon	SSUBM407_1518
1596422	CDS_synon	SSUBM407_1518
1596425	CDS_synon	SSUBM407_1518
1596431	CDS_synon	SSUBM407_1518
1596434	CDS_synon	SSUBM407_1518
1596437	CDS_synon	SSUBM407_1518
1596440	CDS_synon	SSUBM407_1518
1596443	CDS_synon	SSUBM407_1518
1596449	CDS_nonSynon	SSUBM407_1518
1596450	CDS_nonSynon	SSUBM407_1518
1596451	CDS_nonSynon	SSUBM407_1518
1596452	CDS_synon	SSUBM407_1518
1596455	CDS_synon	SSUBM407_1518
1596461	CDS_synon	SSUBM407_1518
1596463	CDS_synon	SSUBM407_1518
1596464	CDS_synon	SSUBM407_1518
1596467	CDS_synon	SSUBM407_1518
1596470	CDS_synon	SSUBM407_1518
1596475	CDS_nonSynon	SSUBM407_1518
1596476	CDS_synon	SSUBM407_1518
1596479	CDS_nonSynon	SSUBM407_1518
1597290	CDS_synon	SSUBM407_1520
1597293	CDS_synon	SSUBM407_1520
1597296	CDS_synon	SSUBM407_1520
1597299	CDS_synon	SSUBM407_1520
1597302	CDS_nonSynon	SSUBM407_1520
1597313	CDS_nonSynon	SSUBM407_1520
1597314	CDS_synon	SSUBM407_1520
1597319	CDS_synon	SSUBM407_1520
1597323	CDS_nonSynon	SSUBM407_1520
1597326	CDS_nonSynon	SSUBM407_1520
1597329	CDS_synon	SSUBM407_1520
1597341	CDS_synon	SSUBM407_1520
1597344	CDS_synon	SSUBM407_1520
1597347	CDS_synon	SSUBM407_1520
1597350	CDS_nonSynon	SSUBM407_1520
1597351	CDS_nonSynon	SSUBM407_1520
1597356	CDS_synon	SSUBM407_1520
1597359	CDS_synon	SSUBM407_1520
1597368	CDS_synon	SSUBM407_1520
1597371	CDS_synon	SSUBM407_1520
1597374	CDS_nonSynon	SSUBM407_1520
1597376	CDS_nonSynon	SSUBM407_1520
1597377	CDS_synon	SSUBM407_1520
1597380	CDS_synon	SSUBM407_1520
1597385	CDS_nonSynon	SSUBM407_1520
1597386	CDS_synon	SSUBM407_1520
1597389	CDS_synon	SSUBM407_1520
1597392	CDS_nonSynon	SSUBM407_1520
1597394	CDS_nonSynon	SSUBM407_1520
1597398	CDS_synon	SSUBM407_1520
1597404	CDS_synon	SSUBM407_1520
1597407	CDS_synon	SSUBM407_1520
1597410	CDS_synon	SSUBM407_1520
1597413	CDS_synon	SSUBM407_1520
1597416	CDS_synon	SSUBM407_1520
1597420	CDS_nonSynon	SSUBM407_1520
1597422	CDS_synon	SSUBM407_1520
1597425	CDS_synon	SSUBM407_1520
1597428	CDS_synon	SSUBM407_1520
1597430	CDS_synon	SSUBM407_1520
1597431	CDS_synon	SSUBM407_1520
1597440	CDS_synon	SSUBM407_1520
1597446	CDS_synon	SSUBM407_1520
1597449	CDS_synon	SSUBM407_1520
1597452	CDS_synon	SSUBM407_1520
1597455	CDS_synon	SSUBM407_1520
1597458	CDS_synon	SSUBM407_1520
1597470	CDS_nonSynon	SSUBM407_1520
1597472	CDS_nonSynon	SSUBM407_1520
1597479	CDS_synon	SSUBM407_1520
1597485	CDS_synon	SSUBM407_1520
1597491	CDS_nonSynon	SSUBM407_1520
1597492	CDS_nonSynon	SSUBM407_1520
1597503	CDS_synon	SSUBM407_1520
1597506	CDS_synon	SSUBM407_1520
1597518	CDS_synon	SSUBM407_1520
1597521	CDS_synon	SSUBM407_1520
1597524	CDS_nonSynon	SSUBM407_1520
1597525	CDS_nonSynon	SSUBM407_1520
1597533	CDS_nonSynon	SSUBM407_1520
1597536	CDS_synon	SSUBM407_1520
1597539	CDS_synon	SSUBM407_1520
1597544	CDS_synon	SSUBM407_1520
1597545	CDS_synon	SSUBM407_1520
1597548	CDS_synon	SSUBM407_1520
1597554	CDS_synon	SSUBM407_1520
1597566	CDS_synon	SSUBM407_1520
1597572	CDS_synon	SSUBM407_1520
1597577	CDS_nonSynon	SSUBM407_1520
1597581	CDS_nonSynon	SSUBM407_1521
1597597	CDS_synon	SSUBM407_1521
1597618	CDS_synon	SSUBM407_1521
1597627	CDS_synon	SSUBM407_1521
1597630	CDS_synon	SSUBM407_1521
1597633	CDS_synon	SSUBM407_1521
1597636	CDS_nonSynon	SSUBM407_1521
1597638	CDS_nonSynon	SSUBM407_1521
1597639	CDS_synon	SSUBM407_1521
1597642	CDS_nonSynon	SSUBM407_1521
1597643	CDS_nonSynon	SSUBM407_1521
1597645	CDS_synon	SSUBM407_1521
1597648	CDS_synon	SSUBM407_1521
1597651	CDS_synon	SSUBM407_1521
1597654	CDS_synon	SSUBM407_1521
1597660	CDS_synon	SSUBM407_1521
1597663	CDS_synon	SSUBM407_1521
1597666	CDS_synon	SSUBM407_1521
1597669	CDS_synon	SSUBM407_1521
1597672	CDS_synon	SSUBM407_1521
1597675	CDS_nonSynon	SSUBM407_1521
1597677	CDS_nonSynon	SSUBM407_1521
1597681	CDS_synon	SSUBM407_1521
1597684	CDS_synon	SSUBM407_1521
1597690	CDS_synon	SSUBM407_1521
1597699	CDS_synon	SSUBM407_1521
1597708	CDS_synon	SSUBM407_1521
1597714	CDS_synon	SSUBM407_1521
1597720	CDS_nonSynon	SSUBM407_1521
1597722	CDS_nonSynon	SSUBM407_1521
1597723	CDS_synon	SSUBM407_1521
1597726	CDS_synon	SSUBM407_1521
1597729	CDS_synon	SSUBM407_1521
1597732	CDS_synon	SSUBM407_1521
1597735	CDS_synon	SSUBM407_1521
1597747	CDS_synon	SSUBM407_1521
1597749	CDS_synon	SSUBM407_1521
1597750	CDS_synon	SSUBM407_1521
1597756	CDS_synon	SSUBM407_1521
1597762	CDS_synon	SSUBM407_1521
1597771	CDS_synon	SSUBM407_1521
1597776	CDS_synon	SSUBM407_1521
1597777	CDS_synon	SSUBM407_1521
1597780	CDS_synon	SSUBM407_1521
1597783	CDS_synon	SSUBM407_1521
1597786	CDS_synon	SSUBM407_1521
1597789	CDS_synon	SSUBM407_1521
1597792	CDS_synon	SSUBM407_1521
1597795	CDS_synon	SSUBM407_1521
1597798	CDS_synon	SSUBM407_1521
1597801	CDS_synon	SSUBM407_1521
1597804	CDS_synon	SSUBM407_1521
1597807	CDS_synon	SSUBM407_1521
1597810	CDS_synon	SSUBM407_1521
1597816	CDS_synon	SSUBM407_1521
1597819	CDS_synon	SSUBM407_1521
1597822	CDS_synon	SSUBM407_1521
1597825	CDS_synon	SSUBM407_1521
1597837	CDS_synon	SSUBM407_1521
1597846	CDS_synon	SSUBM407_1521
1597848	CDS_synon	SSUBM407_1521
1597849	CDS_synon	SSUBM407_1521
1597852	CDS_nonSynon	SSUBM407_1521
1597853	CDS_nonSynon	SSUBM407_1521
1597855	CDS_synon	SSUBM407_1521
1597861	CDS_synon	SSUBM407_1521
1597863	CDS_synon	SSUBM407_1521
1597864	CDS_synon	SSUBM407_1521
1597867	CDS_synon	SSUBM407_1521
1597870	CDS_synon	SSUBM407_1521
1597873	CDS_synon	SSUBM407_1521
1597876	CDS_synon	SSUBM407_1521
1597879	CDS_synon	SSUBM407_1521
1597894	CDS_synon	SSUBM407_1521
1597897	CDS_synon	SSUBM407_1521
1597900	CDS_synon	SSUBM407_1521
1597903	CDS_synon	SSUBM407_1521
1597907	CDS_nonSynon	SSUBM407_1521
1597915	CDS_synon	SSUBM407_1521
1597918	CDS_nonSynon	SSUBM407_1521
1597921	CDS_synon	SSUBM407_1521
1597925	CDS_nonSynon	SSUBM407_1521
1597927	CDS_synon	SSUBM407_1521
1597930	CDS_synon	SSUBM407_1521
1597936	CDS_synon	SSUBM407_1521
1597939	CDS_synon	SSUBM407_1521
1597942	CDS_synon	SSUBM407_1521
1597948	CDS_synon	SSUBM407_1521
1597951	CDS_synon	SSUBM407_1521
1597957	CDS_synon	SSUBM407_1521
1597960	CDS_synon	SSUBM407_1521
1597963	CDS_synon	SSUBM407_1521
1597969	CDS_synon	SSUBM407_1521
1597975	CDS_synon	SSUBM407_1521
1597977	CDS_synon	SSUBM407_1521
1597978	CDS_synon	SSUBM407_1521
1597980	CDS_synon	SSUBM407_1521
1597981	CDS_synon	SSUBM407_1521
1597984	CDS_nonSynon	SSUBM407_1521
1597986	CDS_nonSynon	SSUBM407_1521
1597987	CDS_nonSynon	SSUBM407_1521
1597989	CDS_nonSynon	SSUBM407_1521
1597990	CDS_synon	SSUBM407_1521
1597993	CDS_synon	SSUBM407_1521
1598002	CDS_synon	SSUBM407_1521
1598004	CDS_synon	SSUBM407_1521
1598005	CDS_synon	SSUBM407_1521
1598008	CDS_synon	SSUBM407_1521
1598011	CDS_synon	SSUBM407_1521
1598017	CDS_synon	SSUBM407_1521
1598020	CDS_synon	SSUBM407_1521
1598023	CDS_synon	SSUBM407_1521
1598032	CDS_synon	SSUBM407_1521
1598035	CDS_synon	SSUBM407_1521
1598038	CDS_synon	SSUBM407_1521
1598041	CDS_nonSynon	SSUBM407_1521
1598042	CDS_nonSynon	SSUBM407_1521
1598043	CDS_nonSynon	SSUBM407_1521
1598044	CDS_nonSynon	SSUBM407_1521
1598047	CDS_synon	SSUBM407_1521
1598059	CDS_synon	SSUBM407_1521
1598062	CDS_synon	SSUBM407_1521
1598064	CDS_synon	SSUBM407_1521
1598068	CDS_synon	SSUBM407_1521
1598071	CDS_synon	SSUBM407_1521
1598077	CDS_synon	SSUBM407_1521
1598080	CDS_synon	SSUBM407_1521
1598083	CDS_synon	SSUBM407_1521
1598086	CDS_synon	SSUBM407_1521
1598089	CDS_synon	SSUBM407_1521
1598092	CDS_synon	SSUBM407_1521
1598095	CDS_synon	SSUBM407_1521
1598104	CDS_synon	SSUBM407_1521
1598107	CDS_synon	SSUBM407_1521
1598110	CDS_synon	SSUBM407_1521
1598113	CDS_nonSynon	SSUBM407_1521
1598115	CDS_nonSynon	SSUBM407_1521
1598122	CDS_synon	SSUBM407_1521
1598130	CDS_nonSynon	SSUBM407_1521
1598133	CDS_synon	SSUBM407_1521
1598137	CDS_synon	SSUBM407_1521
1598140	CDS_synon	SSUBM407_1521
1598143	CDS_synon	SSUBM407_1521
1598146	CDS_synon	SSUBM407_1521
1598152	CDS_synon	SSUBM407_1521
1598155	CDS_synon	SSUBM407_1521
1598158	CDS_synon	SSUBM407_1521
1598161	CDS_synon	SSUBM407_1521
1598164	CDS_synon	SSUBM407_1521
1598167	CDS_synon	SSUBM407_1521
1598170	CDS_synon	SSUBM407_1521
1598173	CDS_synon	SSUBM407_1521
1598179	CDS_synon	SSUBM407_1521
1598182	CDS_synon	SSUBM407_1521
1598191	CDS_synon	SSUBM407_1521
1598194	CDS_synon	SSUBM407_1521
1598200	CDS_synon	SSUBM407_1521
1598209	inter-gene-3-5	SSUBM407_1521||SSUBM407_1522||
1598212	inter-gene-3-5	SSUBM407_1521||SSUBM407_1522||
1598213	inter-gene-3-5	SSUBM407_1521||SSUBM407_1522||
1598229	inter-gene-3-5	SSUBM407_1521||SSUBM407_1522||
1598244	inter-gene-3-5	SSUBM407_1521||SSUBM407_1522||
1598250	inter-gene-3-5	SSUBM407_1521||SSUBM407_1522||
1598253	inter-gene-3-5	SSUBM407_1521||SSUBM407_1522||
1598256	inter-gene-3-5	SSUBM407_1521||SSUBM407_1522||
1598261	inter-gene-3-5	SSUBM407_1521||SSUBM407_1522||
1598268	inter-gene-3-5	SSUBM407_1521||SSUBM407_1522||
1598271	inter-gene-3-5	SSUBM407_1521||SSUBM407_1522||
1598273	inter-gene-3-5	SSUBM407_1521||SSUBM407_1522||
1598274	inter-gene-3-5	SSUBM407_1521||SSUBM407_1522||
1598296	pseudo-gene|ncRNA	SSUBM407_1522
1598297	pseudo-gene|ncRNA	SSUBM407_1522
1598299	pseudo-gene|ncRNA	SSUBM407_1522
1598302	pseudo-gene|ncRNA	SSUBM407_1522
1598305	pseudo-gene|ncRNA	SSUBM407_1522
1598309	pseudo-gene|ncRNA	SSUBM407_1522
1598314	pseudo-gene|ncRNA	SSUBM407_1522
1598317	pseudo-gene|ncRNA	SSUBM407_1522
1599222	inter-gene-3-5	SSUBM407_1522||SSUBM407_1523||
1599227	inter-gene-3-5	SSUBM407_1522||SSUBM407_1523||
1599232	inter-gene-3-5	SSUBM407_1522||SSUBM407_1523||
1599240	inter-gene-3-5	SSUBM407_1522||SSUBM407_1523||
1599243	inter-gene-3-5	SSUBM407_1522||SSUBM407_1523||
1599249	inter-gene-3-5	SSUBM407_1522||SSUBM407_1523||
1599264	inter-gene-3-5	SSUBM407_1522||SSUBM407_1523||
1599266	inter-gene-3-5	SSUBM407_1522||SSUBM407_1523||
1599273	CDS_nonSynon	SSUBM407_1523
1599278	CDS_nonSynon	SSUBM407_1523
1599281	CDS_synon	SSUBM407_1523
1599282	CDS_nonSynon	SSUBM407_1523
1599284	CDS_nonSynon	SSUBM407_1523
1599285	CDS_nonSynon	SSUBM407_1523
1599286	CDS_nonSynon	SSUBM407_1523
1599287	CDS_nonSynon	SSUBM407_1523
1599295	CDS_nonSynon	SSUBM407_1523
1599296	CDS_nonSynon	SSUBM407_1523
1599297	CDS_nonSynon	SSUBM407_1523
1599305	CDS_synon	SSUBM407_1523
1599308	CDS_synon	SSUBM407_1523
1599309	CDS_nonSynon	SSUBM407_1523
1599310	CDS_nonSynon	SSUBM407_1523
1599311	CDS_nonSynon	SSUBM407_1523
1599323	CDS_nonSynon	SSUBM407_1523
1599326	CDS_synon	SSUBM407_1523
1599329	CDS_synon	SSUBM407_1523
1599332	CDS_synon	SSUBM407_1523
1599335	CDS_synon	SSUBM407_1523
1599336	CDS_nonSynon	SSUBM407_1523
1599341	CDS_synon	SSUBM407_1523
1599344	CDS_synon	SSUBM407_1523
1599347	CDS_synon	SSUBM407_1523
1599348	CDS_nonSynon	SSUBM407_1523
1599350	CDS_nonSynon	SSUBM407_1523
1599353	CDS_synon	SSUBM407_1523
1599354	CDS_nonSynon	SSUBM407_1523
1599356	CDS_nonSynon	SSUBM407_1523
1599359	CDS_synon	SSUBM407_1523
1599364	CDS_nonSynon	SSUBM407_1523
1599365	CDS_nonSynon	SSUBM407_1523
1599368	CDS_synon	SSUBM407_1523
1599372	CDS_nonSynon	SSUBM407_1523
1599374	CDS_nonSynon	SSUBM407_1523
1599377	CDS_synon	SSUBM407_1523
1599380	CDS_synon	SSUBM407_1523
1599382	CDS_nonSynon	SSUBM407_1523
1599383	CDS_nonSynon	SSUBM407_1523
1599386	CDS_synon	SSUBM407_1523
1599389	CDS_synon	SSUBM407_1523
1599392	CDS_synon	SSUBM407_1523
1599395	CDS_synon	SSUBM407_1523
1599398	CDS_synon	SSUBM407_1523
1599401	CDS_synon	SSUBM407_1523
1599404	CDS_synon	SSUBM407_1523
1599407	CDS_synon	SSUBM407_1523
1599410	CDS_synon	SSUBM407_1523
1599413	CDS_synon	SSUBM407_1523
1599419	CDS_synon	SSUBM407_1523
1599421	CDS_nonSynon	SSUBM407_1523
1599422	CDS_nonSynon	SSUBM407_1523
1599425	CDS_synon	SSUBM407_1523
1599431	CDS_synon	SSUBM407_1523
1599432	CDS_nonSynon	SSUBM407_1523
1599434	CDS_nonSynon	SSUBM407_1523
1599435	CDS_synon	SSUBM407_1523
1599437	CDS_synon	SSUBM407_1523
1599438	CDS_synon	SSUBM407_1523
1599440	CDS_synon	SSUBM407_1523
1599443	CDS_synon	SSUBM407_1523
1599444	CDS_synon	SSUBM407_1523
1599446	CDS_synon	SSUBM407_1523
1599449	CDS_synon	SSUBM407_1523
1599452	CDS_synon	SSUBM407_1523
1599454	CDS_nonSynon	SSUBM407_1523
1599458	CDS_synon	SSUBM407_1523
1599459	CDS_nonSynon	SSUBM407_1523
1599460	CDS_nonSynon	SSUBM407_1523
1599461	CDS_nonSynon	SSUBM407_1523
1599470	CDS_synon	SSUBM407_1523
1599476	CDS_synon	SSUBM407_1523
1599479	CDS_synon	SSUBM407_1523
1599482	CDS_synon	SSUBM407_1523
1599485	CDS_synon	SSUBM407_1523
1599491	CDS_synon	SSUBM407_1523
1599494	CDS_synon	SSUBM407_1523
1599495	CDS_synon	SSUBM407_1523
1599497	CDS_synon	SSUBM407_1523
1599500	CDS_synon	SSUBM407_1523
1599502	CDS_nonSynon	SSUBM407_1523
1599503	CDS_nonSynon	SSUBM407_1523
1599509	CDS_synon	SSUBM407_1523
1599515	CDS_nonSynon	SSUBM407_1523
1599521	CDS_synon	SSUBM407_1523
1599524	CDS_synon	SSUBM407_1523
1599525	CDS_nonSynon	SSUBM407_1523
1599527	CDS_nonSynon	SSUBM407_1523
1599531	CDS_nonSynon	SSUBM407_1523
1599535	CDS_nonSynon	SSUBM407_1523
1599536	CDS_nonSynon	SSUBM407_1523
1599537	CDS_nonSynon	SSUBM407_1523
1599539	CDS_nonSynon	SSUBM407_1523
1599545	CDS_synon	SSUBM407_1523
1599546	CDS_synon	SSUBM407_1523
1599548	CDS_synon	SSUBM407_1523
1599550	CDS_nonSynon	SSUBM407_1523
1599551	CDS_nonSynon	SSUBM407_1523
1599552	CDS_nonSynon	SSUBM407_1523
1599554	CDS_nonSynon	SSUBM407_1523
1599558	CDS_nonSynon	SSUBM407_1523
1599560	CDS_nonSynon	SSUBM407_1523
1599563	CDS_synon	SSUBM407_1523
1599564	CDS_synon	SSUBM407_1523
1599566	CDS_synon	SSUBM407_1523
1599575	CDS_synon	SSUBM407_1523
1599578	CDS_synon	SSUBM407_1523
1599581	CDS_synon	SSUBM407_1523
1599584	CDS_synon	SSUBM407_1523
1599587	CDS_synon	SSUBM407_1523
1599590	CDS_synon	SSUBM407_1523
1599599	CDS_synon	SSUBM407_1523
1599600	CDS_synon	SSUBM407_1523
1599611	CDS_synon	SSUBM407_1523
1599614	CDS_synon	SSUBM407_1523
1599620	CDS_synon	SSUBM407_1523
1599623	CDS_synon	SSUBM407_1523
1599629	CDS_synon	SSUBM407_1523
1599632	CDS_synon	SSUBM407_1523
1599635	CDS_synon	SSUBM407_1523
1599641	CDS_synon	SSUBM407_1523
1599647	CDS_synon	SSUBM407_1523
1599650	CDS_synon	SSUBM407_1523
1599651	CDS_synon	SSUBM407_1523
1599653	CDS_synon	SSUBM407_1523
1599680	CDS_nonSynon	SSUBM407_1523
1599684	CDS_nonSynon	SSUBM407_1523
1599686	CDS_nonSynon	SSUBM407_1523
1599689	CDS_synon	SSUBM407_1523
1599692	CDS_synon	SSUBM407_1523
1599695	CDS_synon	SSUBM407_1523
1599696	CDS_nonSynon	SSUBM407_1523
1599698	CDS_nonSynon	SSUBM407_1523
1599699	CDS_synon	SSUBM407_1523
1599701	CDS_synon	SSUBM407_1523
1599707	CDS_synon	SSUBM407_1523
1599710	CDS_synon	SSUBM407_1523
1599713	CDS_synon	SSUBM407_1523
1599716	CDS_synon	SSUBM407_1523
1599719	CDS_synon	SSUBM407_1523
1599725	CDS_synon	SSUBM407_1523
1599731	CDS_synon	SSUBM407_1523
1599737	CDS_synon	SSUBM407_1523
1599740	CDS_nonSynon	SSUBM407_1523
1599744	CDS_nonSynon	SSUBM407_1523
1599746	CDS_nonSynon	SSUBM407_1523
1599752	CDS_synon	SSUBM407_1523
1599758	CDS_synon	SSUBM407_1523
1599759	CDS_nonSynon	SSUBM407_1523
1599760	CDS_nonSynon	SSUBM407_1523
1599761	CDS_nonSynon	SSUBM407_1523
1599763	CDS_nonSynon	SSUBM407_1523
1599764	CDS_nonSynon	SSUBM407_1523
1599767	CDS_synon	SSUBM407_1523
1599768	CDS_nonSynon	SSUBM407_1523
1599770	CDS_nonSynon	SSUBM407_1523
1599773	CDS_synon	SSUBM407_1523
1599776	CDS_synon	SSUBM407_1523
1599779	CDS_synon	SSUBM407_1523
1599782	CDS_synon	SSUBM407_1523
1599785	CDS_synon	SSUBM407_1523
1599788	CDS_synon	SSUBM407_1523
1599791	CDS_synon	SSUBM407_1523
1599797	CDS_synon	SSUBM407_1523
1599803	CDS_synon	SSUBM407_1523
1599809	CDS_synon	SSUBM407_1523
1599817	CDS_nonSynon	SSUBM407_1523
1599818	CDS_nonSynon	SSUBM407_1523
1599819	CDS_nonSynon	SSUBM407_1523
1599824	CDS_synon	SSUBM407_1523
1599828	CDS_nonSynon	SSUBM407_1523
1599830	CDS_nonSynon	SSUBM407_1523
1599831	CDS_nonSynon	SSUBM407_1523
1599832	CDS_nonSynon	SSUBM407_1523
1599833	CDS_nonSynon	SSUBM407_1523
1599835	CDS_nonSynon	SSUBM407_1523
1599836	CDS_nonSynon	SSUBM407_1523
1599842	CDS_nonSynon	SSUBM407_1523
1599843	CDS_synon	SSUBM407_1523
1599844	CDS_synon	SSUBM407_1523
1599845	CDS_synon	SSUBM407_1523
1599848	CDS_synon	SSUBM407_1523
1599849	CDS_nonSynon	SSUBM407_1523
1599851	CDS_nonSynon	SSUBM407_1523
1599854	CDS_synon	SSUBM407_1523
1599860	CDS_synon	SSUBM407_1523
1599863	CDS_synon	SSUBM407_1523
1599869	CDS_synon	SSUBM407_1523
1599872	CDS_synon	SSUBM407_1523
1599874	CDS_nonSynon	SSUBM407_1523
1599878	CDS_synon	SSUBM407_1523
1599881	CDS_synon	SSUBM407_1523
1599887	CDS_synon	SSUBM407_1523
1599890	CDS_synon	SSUBM407_1523
1599893	CDS_nonSynon	SSUBM407_1523
1599894	CDS_nonSynon	SSUBM407_1523
1599896	CDS_nonSynon	SSUBM407_1523
1599897	CDS_nonSynon	SSUBM407_1523
1599899	CDS_nonSynon	SSUBM407_1523
1599902	CDS_synon	SSUBM407_1523
1599908	CDS_synon	SSUBM407_1523
1599911	CDS_nonSynon	SSUBM407_1523
1599915	CDS_nonSynon	SSUBM407_1523
1599917	CDS_nonSynon	SSUBM407_1523
1599923	CDS_synon	SSUBM407_1523
1599924	CDS_synon	SSUBM407_1523
1599926	CDS_synon	SSUBM407_1523
1599928	CDS_nonSynon	SSUBM407_1523
1599929	CDS_nonSynon	SSUBM407_1523
1599932	CDS_synon	SSUBM407_1523
1599935	CDS_synon	SSUBM407_1523
1599944	CDS_synon	SSUBM407_1523
1599947	CDS_synon	SSUBM407_1523
1599948	CDS_nonSynon	SSUBM407_1523
1599950	CDS_nonSynon	SSUBM407_1523
1599956	CDS_synon	SSUBM407_1523
1599959	CDS_synon	SSUBM407_1523
1599962	CDS_synon	SSUBM407_1523
1599963	CDS_nonSynon	SSUBM407_1523
1599964	CDS_nonSynon	SSUBM407_1523
1599965	CDS_nonSynon	SSUBM407_1523
1599968	CDS_synon	SSUBM407_1523
1599971	CDS_synon	SSUBM407_1523
1599974	CDS_synon	SSUBM407_1523
1599976	CDS_nonSynon	SSUBM407_1523
1599980	CDS_synon	SSUBM407_1523
1599983	CDS_synon	SSUBM407_1523
1599986	CDS_synon	SSUBM407_1523
1599989	CDS_synon	SSUBM407_1523
1599992	CDS_synon	SSUBM407_1523
1599993	CDS_nonSynon	SSUBM407_1523
1599995	CDS_nonSynon	SSUBM407_1523
1599998	CDS_synon	SSUBM407_1523
1600004	CDS_synon	SSUBM407_1523
1600007	CDS_synon	SSUBM407_1523
1600008	CDS_nonSynon	SSUBM407_1523
1600010	CDS_nonSynon	SSUBM407_1523
1600016	CDS_synon	SSUBM407_1523
1600019	CDS_synon	SSUBM407_1523
1600022	CDS_synon	SSUBM407_1523
1600025	CDS_synon	SSUBM407_1523
1600028	CDS_synon	SSUBM407_1523
1600031	CDS_synon	SSUBM407_1523
1600033	CDS_nonSynon	SSUBM407_1523
1600037	CDS_synon	SSUBM407_1523
1600038	CDS_synon	SSUBM407_1523
1600040	CDS_synon	SSUBM407_1523
1600042	CDS_nonSynon	SSUBM407_1523
1600043	CDS_nonSynon	SSUBM407_1523
1600046	CDS_synon	SSUBM407_1523
1600052	CDS_synon	SSUBM407_1523
1600055	CDS_synon	SSUBM407_1523
1600058	CDS_synon	SSUBM407_1523
1600060	CDS_nonSynon	SSUBM407_1523
1600067	CDS_synon	SSUBM407_1523
1600070	CDS_synon	SSUBM407_1523
1600073	CDS_synon	SSUBM407_1523
1600076	CDS_synon	SSUBM407_1523
1600079	CDS_synon	SSUBM407_1523
1600082	CDS_synon	SSUBM407_1523
1600088	CDS_synon	SSUBM407_1523
1600091	CDS_synon	SSUBM407_1523
1600094	CDS_synon	SSUBM407_1523
1600096	CDS_nonSynon	SSUBM407_1523
1600100	CDS_synon	SSUBM407_1523
1600103	CDS_synon	SSUBM407_1523
1600109	CDS_synon	SSUBM407_1523
1600110	CDS_synon	SSUBM407_1523
1600112	CDS_synon	SSUBM407_1523
1600118	CDS_synon	SSUBM407_1523
1600121	CDS_synon	SSUBM407_1523
1600124	CDS_synon	SSUBM407_1523
1600127	CDS_nonSynon	SSUBM407_1523
1600133	CDS_synon	SSUBM407_1523
1600136	CDS_synon	SSUBM407_1523
1600139	CDS_synon	SSUBM407_1523
1600142	CDS_synon	SSUBM407_1523
1600151	CDS_synon	SSUBM407_1523
1600152	CDS_nonSynon	SSUBM407_1523
1600154	CDS_nonSynon	SSUBM407_1523
1600157	CDS_synon	SSUBM407_1523
1600163	CDS_synon	SSUBM407_1523
1600164	CDS_nonSynon	SSUBM407_1523
1600166	CDS_nonSynon	SSUBM407_1523
1600169	CDS_synon	SSUBM407_1523
1600184	CDS_synon	SSUBM407_1523
1600187	CDS_synon	SSUBM407_1523
1600188	CDS_nonSynon	SSUBM407_1523
1600190	CDS_nonSynon	SSUBM407_1523
1600193	CDS_synon	SSUBM407_1523
1600196	CDS_synon	SSUBM407_1523
1600198	CDS_nonSynon	SSUBM407_1523
1600202	CDS_synon	SSUBM407_1523
1600205	CDS_synon	SSUBM407_1523
1600208	CDS_synon	SSUBM407_1523
1600212	CDS_nonSynon	SSUBM407_1523
1600214	CDS_nonSynon	SSUBM407_1523
1600217	CDS_synon	SSUBM407_1523
1600220	CDS_synon	SSUBM407_1523
1600223	CDS_synon	SSUBM407_1523
1600226	CDS_synon	SSUBM407_1523
1600233	CDS_nonSynon	SSUBM407_1523
1600235	CDS_nonSynon	SSUBM407_1523
1600241	CDS_synon	SSUBM407_1523
1600244	CDS_synon	SSUBM407_1523
1600247	CDS_synon	SSUBM407_1523
1600248	CDS_nonSynon	SSUBM407_1523
1600250	CDS_nonSynon	SSUBM407_1523
1600253	CDS_synon	SSUBM407_1523
1600256	CDS_synon	SSUBM407_1523
1600257	CDS_synon	SSUBM407_1523
1600259	CDS_synon	SSUBM407_1523
1600262	CDS_synon	SSUBM407_1523
1600265	CDS_synon	SSUBM407_1523
1600271	CDS_synon	SSUBM407_1523
1600274	CDS_synon	SSUBM407_1523
1600278	CDS_synon	SSUBM407_1523
1600289	CDS_synon	SSUBM407_1523
1600299	CDS_nonSynon	SSUBM407_1523
1600301	CDS_nonSynon	SSUBM407_1523
1600302	CDS_nonSynon	SSUBM407_1523
1600304	CDS_nonSynon	SSUBM407_1523
1600316	CDS_synon	SSUBM407_1523
1600317	CDS_nonSynon	SSUBM407_1523
1600325	CDS_synon	SSUBM407_1523
1600327	CDS_nonSynon	SSUBM407_1523
1600333	CDS_nonSynon	SSUBM407_1523
1600345	CDS_nonSynon	SSUBM407_1523
1600346	CDS_nonSynon	SSUBM407_1523
1600351	inter-gene-5-3	SSUBM407_1523||SSUBM407_1524||
1600357	inter-gene-5-3	SSUBM407_1523||SSUBM407_1524||
1600358	inter-gene-5-3	SSUBM407_1523||SSUBM407_1524||
1600375	inter-gene-5-3	SSUBM407_1523||SSUBM407_1524||
1600379	inter-gene-5-3	SSUBM407_1523||SSUBM407_1524||
1600383	inter-gene-5-3	SSUBM407_1523||SSUBM407_1524||
1600384	inter-gene-5-3	SSUBM407_1523||SSUBM407_1524||
1600385	inter-gene-5-3	SSUBM407_1523||SSUBM407_1524||
1600387	inter-gene-5-3	SSUBM407_1523||SSUBM407_1524||
1600388	inter-gene-5-3	SSUBM407_1523||SSUBM407_1524||
1600391	inter-gene-5-3	SSUBM407_1523||SSUBM407_1524||
1600392	inter-gene-5-3	SSUBM407_1523||SSUBM407_1524||
1600394	inter-gene-5-3	SSUBM407_1523||SSUBM407_1524||
1600395	inter-gene-5-3	SSUBM407_1523||SSUBM407_1524||
1600400	inter-gene-5-3	SSUBM407_1523||SSUBM407_1524||
1600409	inter-gene-5-3	SSUBM407_1523||SSUBM407_1524||
1600413	inter-gene-5-3	SSUBM407_1523||SSUBM407_1524||
1600415	inter-gene-5-3	SSUBM407_1523||SSUBM407_1524||
1600419	CDS_nonSynon	SSUBM407_1524
1600420	CDS_nonSynon	SSUBM407_1524
1600421	CDS_nonSynon	SSUBM407_1524
1600422	CDS_nonSynon	SSUBM407_1524
1600423	CDS_nonSynon	SSUBM407_1524
1600427	CDS_nonSynon	SSUBM407_1524
1600428	CDS_synon	SSUBM407_1524
1600431	CDS_synon	SSUBM407_1524
1600440	CDS_synon	SSUBM407_1524
1600443	CDS_synon	SSUBM407_1524
1600452	CDS_synon	SSUBM407_1524
1600455	CDS_synon	SSUBM407_1524
1600459	CDS_nonSynon	SSUBM407_1524
1600473	CDS_nonSynon	SSUBM407_1524
1600475	CDS_nonSynon	SSUBM407_1524
1600476	CDS_nonSynon	SSUBM407_1524
1600477	CDS_nonSynon	SSUBM407_1524
1600478	CDS_nonSynon	SSUBM407_1524
1600490	CDS_nonSynon	SSUBM407_1524
1600493	CDS_nonSynon	SSUBM407_1524
1600494	CDS_nonSynon	SSUBM407_1524
1600496	CDS_nonSynon	SSUBM407_1524
1600497	CDS_synon	SSUBM407_1524
1600504	CDS_nonSynon	SSUBM407_1524
1600510	CDS_nonSynon	SSUBM407_1524
1600511	CDS_nonSynon	SSUBM407_1524
1600513	CDS_nonSynon	SSUBM407_1524
1600515	CDS_synon	SSUBM407_1524
1600518	CDS_nonSynon	SSUBM407_1524
1600520	CDS_nonSynon	SSUBM407_1524
1600524	CDS_nonSynon	SSUBM407_1524
1600525	CDS_nonSynon	SSUBM407_1524
1600535	CDS_nonSynon	SSUBM407_1524
1600542	CDS_synon	SSUBM407_1524
1600545	CDS_synon	SSUBM407_1524
1600548	CDS_synon	SSUBM407_1524
1600559	CDS_nonSynon	SSUBM407_1524
1600580	CDS_synon	SSUBM407_1524
1600581	CDS_nonSynon	SSUBM407_1524
1600583	CDS_nonSynon	SSUBM407_1524
1600584	CDS_synon	SSUBM407_1524
1600596	CDS_nonSynon	SSUBM407_1524
1600597	CDS_nonSynon	SSUBM407_1524
1600599	CDS_synon	SSUBM407_1524
1600606	CDS_nonSynon	SSUBM407_1524
1600609	CDS_nonSynon	SSUBM407_1524
1600626	CDS_synon	SSUBM407_1524
1600632	CDS_nonSynon	SSUBM407_1524
1600634	CDS_nonSynon	SSUBM407_1524
1600637	CDS_nonSynon	SSUBM407_1524
1600638	CDS_synon	SSUBM407_1524
1600661	CDS_nonSynon	SSUBM407_1524
1600662	CDS_synon	SSUBM407_1524
1600665	CDS_synon	SSUBM407_1524
1600671	CDS_synon	SSUBM407_1524
1600685	CDS_nonSynon	SSUBM407_1524
1600689	CDS_nonSynon	SSUBM407_1524
1600692	CDS_nonSynon	SSUBM407_1524
1600700	CDS_nonSynon	SSUBM407_1524
1600701	CDS_synon	SSUBM407_1524
1600704	CDS_nonSynon	SSUBM407_1524
1600705	CDS_nonSynon	SSUBM407_1524
1600710	CDS_synon	SSUBM407_1524
1600716	CDS_synon	SSUBM407_1524
1600725	CDS_synon	SSUBM407_1524
1600731	CDS_synon	SSUBM407_1524
1600734	CDS_synon	SSUBM407_1524
1600756	CDS_nonSynon	SSUBM407_1524
1600757	CDS_nonSynon	SSUBM407_1524
1600758	CDS_synon	SSUBM407_1524
1600763	CDS_nonSynon	SSUBM407_1524
1600766	CDS_nonSynon	SSUBM407_1524
1600770	CDS_synon	SSUBM407_1524
1600774	CDS_nonSynon	SSUBM407_1524
1600791	CDS_synon	SSUBM407_1524
1600806	CDS_synon	SSUBM407_1524
1600810	CDS_nonSynon	SSUBM407_1524
1600812	CDS_nonSynon	SSUBM407_1524
1600813	CDS_nonSynon	SSUBM407_1524
1600815	CDS_synon	SSUBM407_1524
1600821	CDS_synon	SSUBM407_1524
1600824	CDS_synon	SSUBM407_1524
1600826	CDS_synon	SSUBM407_1524
1600829	CDS_nonSynon	SSUBM407_1524
1600830	CDS_synon	SSUBM407_1524
1600842	CDS_synon	SSUBM407_1524
1600848	CDS_synon	SSUBM407_1524
1600851	CDS_synon	SSUBM407_1524
1600854	CDS_synon	SSUBM407_1524
1600857	CDS_nonSynon	SSUBM407_1524
1600859	CDS_nonSynon	SSUBM407_1524
1600860	CDS_synon	SSUBM407_1524
1600863	CDS_synon	SSUBM407_1524
1600866	CDS_nonSynon	SSUBM407_1524
1600869	CDS_synon	SSUBM407_1524
1600874	CDS_nonSynon	SSUBM407_1524
1600875	CDS_nonSynon	SSUBM407_1524
1600884	CDS_synon	SSUBM407_1524
1600888	CDS_nonSynon	SSUBM407_1524
1600895	CDS_nonSynon	SSUBM407_1524
1600899	CDS_synon	SSUBM407_1524
1600902	CDS_nonSynon	SSUBM407_1524
1600903	CDS_nonSynon	SSUBM407_1524
1600904	CDS_nonSynon	SSUBM407_1524
1600907	CDS_nonSynon	SSUBM407_1524
1600920	CDS_synon	SSUBM407_1524
1600923	CDS_synon	SSUBM407_1524
1600932	CDS_synon	SSUBM407_1524
1600935	CDS_synon	SSUBM407_1524
1600938	CDS_synon	SSUBM407_1524
1600942	CDS_nonSynon	SSUBM407_1524
1600951	CDS_nonSynon	SSUBM407_1524
1600953	CDS_synon	SSUBM407_1524
1600955	CDS_synon	SSUBM407_1524
1600970	CDS_nonSynon	SSUBM407_1524
1600972	CDS_nonSynon	SSUBM407_1524
1600973	CDS_nonSynon	SSUBM407_1524
1600977	CDS_synon	SSUBM407_1524
1600980	CDS_synon	SSUBM407_1524
1600983	CDS_nonSynon	SSUBM407_1524
1600985	CDS_nonSynon	SSUBM407_1524
1600989	CDS_synon	SSUBM407_1524
1601013	CDS_nonSynon	SSUBM407_1524
1601015	CDS_nonSynon	SSUBM407_1524
1601025	CDS_nonSynon	SSUBM407_1524
1601028	CDS_synon	SSUBM407_1524
1601031	CDS_synon	SSUBM407_1524
1601048	CDS_nonSynon	SSUBM407_1524
1601049	CDS_synon	SSUBM407_1524
1601067	CDS_synon	SSUBM407_1524
1601073	CDS_synon	SSUBM407_1524
1601085	CDS_synon	SSUBM407_1524
1601091	CDS_synon	SSUBM407_1524
1601094	CDS_nonSynon	SSUBM407_1524
1601103	CDS_synon	SSUBM407_1524
1601106	CDS_synon	SSUBM407_1524
1601127	CDS_synon	SSUBM407_1524
1601130	CDS_synon	SSUBM407_1524
1601132	CDS_synon	SSUBM407_1524
1601135	CDS_nonSynon	SSUBM407_1524
1601138	CDS_synon	SSUBM407_1524
1601140	CDS_nonSynon	SSUBM407_1524
1601142	CDS_synon	SSUBM407_1524
1601145	CDS_synon	SSUBM407_1524
1601149	CDS_nonSynon	SSUBM407_1524
1601163	CDS_nonSynon	SSUBM407_1524
1601165	CDS_nonSynon	SSUBM407_1524
1601181	CDS_synon	SSUBM407_1524
1601184	CDS_synon	SSUBM407_1524
1601191	CDS_nonSynon	SSUBM407_1524
1601199	CDS_nonSynon	SSUBM407_1524
1601201	CDS_nonSynon	SSUBM407_1524
1601202	CDS_synon	SSUBM407_1524
1601205	CDS_nonSynon	SSUBM407_1524
1601206	CDS_nonSynon	SSUBM407_1524
1601217	CDS_nonSynon	SSUBM407_1524
1601219	CDS_nonSynon	SSUBM407_1524
1601220	CDS_synon	SSUBM407_1524
1601228	CDS_nonSynon	SSUBM407_1524
1601229	CDS_synon	SSUBM407_1524
1601235	CDS_synon	SSUBM407_1524
1601254	CDS_nonSynon	SSUBM407_1524
1601258	CDS_nonSynon	SSUBM407_1524
1601261	CDS_nonSynon	SSUBM407_1524
1601265	CDS_synon	SSUBM407_1524
1601274	CDS_synon	SSUBM407_1524
1601276	CDS_synon	SSUBM407_1524
1601277	CDS_synon	SSUBM407_1524
1601279	CDS_synon	SSUBM407_1524
1601280	CDS_nonSynon	SSUBM407_1524
1601282	CDS_nonSynon	SSUBM407_1524
1601283	CDS_nonSynon	SSUBM407_1524
1601296	CDS_nonSynon	SSUBM407_1524
1601297	CDS_nonSynon	SSUBM407_1524
1601304	CDS_synon	SSUBM407_1524
1601310	CDS_nonSynon	SSUBM407_1524
1601311	CDS_nonSynon	SSUBM407_1524
1601312	CDS_nonSynon	SSUBM407_1524
1601313	CDS_nonSynon	SSUBM407_1524
1601314	CDS_nonSynon	SSUBM407_1524
1601315	CDS_nonSynon	SSUBM407_1524
1601319	CDS_nonSynon	SSUBM407_1524
1601321	CDS_nonSynon	SSUBM407_1524
1601324	CDS_synon	SSUBM407_1524
1601327	CDS_nonSynon	SSUBM407_1524
1601328	CDS_synon	SSUBM407_1524
1601343	CDS_synon	SSUBM407_1524
1601346	CDS_synon	SSUBM407_1524
1601357	CDS_nonSynon	SSUBM407_1524
1601364	CDS_synon	SSUBM407_1524
1601367	CDS_synon	SSUBM407_1524
1601373	CDS_synon	SSUBM407_1524
1601378	CDS_nonSynon	SSUBM407_1524
1601381	CDS_nonSynon	SSUBM407_1524
1601382	CDS_synon	SSUBM407_1524
1601388	CDS_synon	SSUBM407_1524
1601391	CDS_synon	SSUBM407_1524
1601399	CDS_nonSynon	SSUBM407_1524
1601400	CDS_synon	SSUBM407_1524
1601419	CDS_nonSynon	SSUBM407_1524
1601421	CDS_synon	SSUBM407_1524
1601433	CDS_nonSynon	SSUBM407_1524
1601436	CDS_synon	SSUBM407_1524
1601439	CDS_nonSynon	SSUBM407_1524
1601440	CDS_nonSynon	SSUBM407_1524
1601444	CDS_nonSynon	SSUBM407_1524
1601450	CDS_nonSynon	SSUBM407_1524
1601458	CDS_nonSynon	SSUBM407_1524
1601462	CDS_nonSynon	SSUBM407_1524
1601469	CDS_nonSynon	SSUBM407_1524
1601475	CDS_synon	SSUBM407_1524
1601493	CDS_synon	SSUBM407_1524
1601498	CDS_nonSynon	SSUBM407_1524
1601507	CDS_synon	SSUBM407_1524
1601508	CDS_nonSynon	SSUBM407_1524
1601525	CDS_nonSynon	SSUBM407_1524
1601526	CDS_synon	SSUBM407_1524
1601529	CDS_synon	SSUBM407_1524
1601534	CDS_nonSynon	SSUBM407_1524
1601544	CDS_nonSynon	SSUBM407_1524
1601545	CDS_nonSynon	SSUBM407_1524
1601546	CDS_nonSynon	SSUBM407_1524
1601547	CDS_nonSynon	SSUBM407_1524
1601556	CDS_synon	SSUBM407_1524
1601559	CDS_synon	SSUBM407_1524
1601565	CDS_nonSynon	SSUBM407_1524
1601571	CDS_synon	SSUBM407_1524
1601577	CDS_synon	SSUBM407_1524
1601581	CDS_nonSynon	SSUBM407_1524
1601582	CDS_nonSynon	SSUBM407_1524
1601592	CDS_nonSynon	SSUBM407_1524
1601596	CDS_nonSynon	SSUBM407_1524
1601598	CDS_synon	SSUBM407_1524
1601604	CDS_synon	SSUBM407_1524
1601610	CDS_synon	SSUBM407_1524
1601615	CDS_synon	SSUBM407_1524
1601616	CDS_nonSynon	SSUBM407_1524
1601618	CDS_nonSynon	SSUBM407_1524
1601620	CDS_nonSynon	SSUBM407_1524
1601627	CDS_nonSynon	SSUBM407_1524
1601631	CDS_nonSynon	SSUBM407_1524
1601632	CDS_nonSynon	SSUBM407_1524
1601635	CDS_nonSynon	SSUBM407_1524
1601643	CDS_synon	SSUBM407_1524
1601646	CDS_synon	SSUBM407_1524
1601658	CDS_synon	SSUBM407_1524
1601661	CDS_synon	SSUBM407_1524
1601667	CDS_synon	SSUBM407_1524
1601676	CDS_synon	SSUBM407_1524
1601679	CDS_synon	SSUBM407_1524
1601682	CDS_nonSynon	SSUBM407_1524
1601684	CDS_nonSynon	SSUBM407_1524
1601691	CDS_synon	SSUBM407_1524
1601694	CDS_synon	SSUBM407_1524
1601700	CDS_synon	SSUBM407_1524
1601715	CDS_synon	SSUBM407_1524
1601718	CDS_synon	SSUBM407_1524
1601731	CDS_nonSynon	SSUBM407_1524
1601738	CDS_nonSynon	SSUBM407_1524
1601745	CDS_nonSynon	SSUBM407_1524
1601747	CDS_nonSynon	SSUBM407_1524
1601748	CDS_nonSynon	SSUBM407_1524
1601749	CDS_nonSynon	SSUBM407_1524
1601751	CDS_synon	SSUBM407_1524
1601757	CDS_synon	SSUBM407_1524
1601763	CDS_nonSynon	SSUBM407_1524
1601764	CDS_nonSynon	SSUBM407_1524
1601766	CDS_nonSynon	SSUBM407_1524
1601768	CDS_nonSynon	SSUBM407_1524
1601778	CDS_synon	SSUBM407_1524
1601784	CDS_synon	SSUBM407_1524
1601787	CDS_synon	SSUBM407_1524
1601791	CDS_nonSynon	SSUBM407_1524
1601795	CDS_nonSynon	SSUBM407_1524
1601804	CDS_nonSynon	SSUBM407_1524
1601812	CDS_nonSynon	SSUBM407_1524
1601814	inter-gene-5-3	SSUBM407_1524||SSUBM407_1525||
1601819	inter-gene-5-3	SSUBM407_1524||SSUBM407_1525||
1601826	inter-gene-5-3	SSUBM407_1524||SSUBM407_1525||
1601830	inter-gene-5-3	SSUBM407_1524||SSUBM407_1525||
1601838	inter-gene-5-3	SSUBM407_1524||SSUBM407_1525||
1601861	inter-gene-5-3	SSUBM407_1524||SSUBM407_1525||
1601863	inter-gene-5-3	SSUBM407_1524||SSUBM407_1525||
1601864	inter-gene-5-3	SSUBM407_1524||SSUBM407_1525||
1601865	inter-gene-5-3	SSUBM407_1524||SSUBM407_1525||
1601877	inter-gene-5-3	SSUBM407_1524||SSUBM407_1525||
1601878	inter-gene-5-3	SSUBM407_1524||SSUBM407_1525||
1601880	inter-gene-5-3	SSUBM407_1524||SSUBM407_1525||
1601894	inter-gene-5-3	SSUBM407_1524||SSUBM407_1525||
1601905	inter-gene-5-3	SSUBM407_1524||SSUBM407_1525||
1602013	inter-gene-5-3	SSUBM407_1524||SSUBM407_1525||
1602014	inter-gene-5-3	SSUBM407_1524||SSUBM407_1525||
1602020	inter-gene-5-3	SSUBM407_1524||SSUBM407_1525||
1602022	inter-gene-5-3	SSUBM407_1524||SSUBM407_1525||
1602027	inter-gene-5-3	SSUBM407_1524||SSUBM407_1525||
1602028	inter-gene-5-3	SSUBM407_1524||SSUBM407_1525||
1602030	inter-gene-5-3	SSUBM407_1524||SSUBM407_1525||
1602031	inter-gene-5-3	SSUBM407_1524||SSUBM407_1525||
1602035	inter-gene-5-3	SSUBM407_1524||SSUBM407_1525||
1602037	inter-gene-5-3	SSUBM407_1524||SSUBM407_1525||
1602042	inter-gene-5-3	SSUBM407_1524||SSUBM407_1525||
1602045	inter-gene-5-3	SSUBM407_1524||SSUBM407_1525||
1602048	inter-gene-5-3	SSUBM407_1524||SSUBM407_1525||
1602062	inter-gene-5-3	SSUBM407_1524||SSUBM407_1525||
1602067	inter-gene-5-3	SSUBM407_1524||SSUBM407_1525||
1602069	inter-gene-5-3	SSUBM407_1524||SSUBM407_1525||
1602073	inter-gene-5-3	SSUBM407_1524||SSUBM407_1525||
1602075	inter-gene-5-3	SSUBM407_1524||SSUBM407_1525||
1602081	inter-gene-5-3	SSUBM407_1524||SSUBM407_1525||
1602103	inter-gene-5-3	SSUBM407_1524||SSUBM407_1525||
1602131	CDS_synon	SSUBM407_1525
1602132	CDS_synon	SSUBM407_1525
1602135	CDS_synon	SSUBM407_1525
1602138	CDS_synon	SSUBM407_1525
1602141	CDS_synon	SSUBM407_1525
1602145	CDS_nonSynon	SSUBM407_1525
1602150	CDS_synon	SSUBM407_1525
1602153	CDS_synon	SSUBM407_1525
1602156	CDS_synon	SSUBM407_1525
1602159	CDS_synon	SSUBM407_1525
1602162	CDS_synon	SSUBM407_1525
1602165	CDS_synon	SSUBM407_1525
1602168	CDS_nonSynon	SSUBM407_1525
1602169	CDS_nonSynon	SSUBM407_1525
1602171	CDS_nonSynon	SSUBM407_1525
1602172	CDS_nonSynon	SSUBM407_1525
1602174	CDS_synon	SSUBM407_1525
1602180	CDS_synon	SSUBM407_1525
1602182	CDS_synon	SSUBM407_1525
1602183	CDS_nonSynon	SSUBM407_1525
1602185	CDS_nonSynon	SSUBM407_1525
1602186	CDS_synon	SSUBM407_1525
1602189	CDS_synon	SSUBM407_1525
1602192	CDS_nonSynon	SSUBM407_1525
1602193	CDS_nonSynon	SSUBM407_1525
1602198	CDS_synon	SSUBM407_1525
1602201	CDS_synon	SSUBM407_1525
1602207	CDS_nonSynon	SSUBM407_1525
1602209	CDS_nonSynon	SSUBM407_1525
1602210	CDS_synon	SSUBM407_1525
1602212	CDS_synon	SSUBM407_1525
1602213	CDS_nonSynon	SSUBM407_1525
1602214	CDS_nonSynon	SSUBM407_1525
1602219	CDS_synon	SSUBM407_1525
1602222	CDS_synon	SSUBM407_1525
1602225	CDS_nonSynon	SSUBM407_1525
1602226	CDS_nonSynon	SSUBM407_1525
1602227	CDS_nonSynon	SSUBM407_1525
1602228	CDS_nonSynon	SSUBM407_1525
1602231	CDS_synon	SSUBM407_1525
1602234	CDS_synon	SSUBM407_1525
1602237	CDS_synon	SSUBM407_1525
1602240	CDS_synon	SSUBM407_1525
1602243	CDS_synon	SSUBM407_1525
1602249	CDS_synon	SSUBM407_1525
1602254	CDS_nonSynon	SSUBM407_1525
1602258	CDS_synon	SSUBM407_1525
1602261	CDS_synon	SSUBM407_1525
1602263	CDS_synon	SSUBM407_1525
1602264	CDS_synon	SSUBM407_1525
1602267	CDS_synon	SSUBM407_1525
1602270	CDS_synon	SSUBM407_1525
1602273	CDS_synon	SSUBM407_1525
1602276	CDS_synon	SSUBM407_1525
1602279	CDS_synon	SSUBM407_1525
1602282	CDS_synon	SSUBM407_1525
1602285	CDS_nonSynon	SSUBM407_1525
1602286	CDS_nonSynon	SSUBM407_1525
1602288	CDS_synon	SSUBM407_1525
1602291	CDS_nonSynon	SSUBM407_1525
1602293	CDS_nonSynon	SSUBM407_1525
1602294	CDS_synon	SSUBM407_1525
1602297	CDS_nonSynon	SSUBM407_1525
1602299	CDS_nonSynon	SSUBM407_1525
1602300	CDS_nonSynon	SSUBM407_1525
1602302	CDS_nonSynon	SSUBM407_1525
1602303	CDS_synon	SSUBM407_1525
1602306	CDS_synon	SSUBM407_1525
1602309	CDS_synon	SSUBM407_1525
1602312	CDS_synon	SSUBM407_1525
1602315	CDS_synon	SSUBM407_1525
1602318	CDS_synon	SSUBM407_1525
1602324	CDS_synon	SSUBM407_1525
1602327	CDS_synon	SSUBM407_1525
1602330	CDS_nonSynon	SSUBM407_1525
1602331	CDS_nonSynon	SSUBM407_1525
1602332	CDS_nonSynon	SSUBM407_1525
1602336	CDS_nonSynon	SSUBM407_1525
1602337	CDS_nonSynon	SSUBM407_1525
1602339	CDS_nonSynon	SSUBM407_1525
1602340	CDS_nonSynon	SSUBM407_1525
1602341	CDS_nonSynon	SSUBM407_1525
1602342	CDS_synon	SSUBM407_1525
1602345	CDS_synon	SSUBM407_1525
1602348	CDS_synon	SSUBM407_1525
1602354	CDS_nonSynon	SSUBM407_1525
1602356	CDS_nonSynon	SSUBM407_1525
1602360	CDS_synon	SSUBM407_1525
1602366	CDS_synon	SSUBM407_1525
1602369	CDS_nonSynon	SSUBM407_1525
1602371	CDS_nonSynon	SSUBM407_1525
1602372	CDS_synon	SSUBM407_1525
1602375	CDS_synon	SSUBM407_1525
1602378	CDS_synon	SSUBM407_1525
1602381	CDS_synon	SSUBM407_1525
1602384	CDS_synon	SSUBM407_1525
1602387	CDS_synon	SSUBM407_1525
1602390	CDS_nonSynon	SSUBM407_1525
1602392	CDS_nonSynon	SSUBM407_1525
1602393	CDS_synon	SSUBM407_1525
1602396	CDS_synon	SSUBM407_1525
1602399	CDS_nonSynon	SSUBM407_1525
1602400	CDS_nonSynon	SSUBM407_1525
1602404	CDS_nonSynon	SSUBM407_1525
1602405	CDS_nonSynon	SSUBM407_1525
1602406	CDS_nonSynon	SSUBM407_1525
1602408	CDS_synon	SSUBM407_1525
1602411	CDS_nonSynon	SSUBM407_1525
1602412	CDS_nonSynon	SSUBM407_1525
1602414	CDS_nonSynon	SSUBM407_1525
1602415	CDS_nonSynon	SSUBM407_1525
1602417	CDS_synon	SSUBM407_1525
1602420	CDS_synon	SSUBM407_1525
1602423	CDS_synon	SSUBM407_1525
1602426	CDS_synon	SSUBM407_1525
1602429	CDS_synon	SSUBM407_1525
1602432	CDS_nonSynon	SSUBM407_1525
1602434	CDS_nonSynon	SSUBM407_1525
1602435	CDS_nonSynon	SSUBM407_1525
1602436	CDS_nonSynon	SSUBM407_1525
1602441	CDS_synon	SSUBM407_1525
1602443	CDS_synon	SSUBM407_1525
1602444	CDS_nonSynon	SSUBM407_1525
1602446	CDS_nonSynon	SSUBM407_1525
1602447	CDS_synon	SSUBM407_1525
1602455	CDS_nonSynon	SSUBM407_1525
1602459	CDS_synon	SSUBM407_1525
1602462	CDS_nonSynon	SSUBM407_1525
1602463	CDS_nonSynon	SSUBM407_1525
1602465	CDS_synon	SSUBM407_1525
1602468	CDS_synon	SSUBM407_1525
1602470	CDS_synon	SSUBM407_1525
1602477	CDS_synon	SSUBM407_1525
1602483	CDS_nonSynon	SSUBM407_1525
1603450	CDS_synon	SSUBM407_1527
1603453	CDS_synon	SSUBM407_1527
1603456	CDS_synon	SSUBM407_1527
1603459	CDS_synon	SSUBM407_1527
1603471	CDS_synon	SSUBM407_1527
1603474	CDS_synon	SSUBM407_1527
1603480	CDS_synon	SSUBM407_1527
1603489	CDS_synon	SSUBM407_1527
1603495	CDS_nonSynon	SSUBM407_1527
1603497	CDS_nonSynon	SSUBM407_1527
1603498	CDS_synon	SSUBM407_1527
1603501	CDS_synon	SSUBM407_1527
1603504	CDS_synon	SSUBM407_1527
1603506	CDS_synon	SSUBM407_1527
1603507	CDS_nonSynon	SSUBM407_1527
1603508	CDS_nonSynon	SSUBM407_1527
1603509	CDS_nonSynon	SSUBM407_1527
1603516	CDS_synon	SSUBM407_1527
1603522	CDS_synon	SSUBM407_1527
1603528	CDS_synon	SSUBM407_1527
1603534	CDS_synon	SSUBM407_1527
1603537	CDS_synon	SSUBM407_1527
1603546	CDS_synon	SSUBM407_1527
1603549	CDS_synon	SSUBM407_1527
1603552	CDS_synon	SSUBM407_1527
1603555	CDS_synon	SSUBM407_1527
1603558	CDS_synon	SSUBM407_1527
1603561	CDS_synon	SSUBM407_1527
1603564	CDS_nonSynon	SSUBM407_1527
1603566	CDS_nonSynon	SSUBM407_1527
1603567	CDS_nonSynon	SSUBM407_1527
1603569	CDS_nonSynon	SSUBM407_1527
1603570	CDS_synon	SSUBM407_1527
1603573	CDS_nonSynon	SSUBM407_1527
1603574	CDS_nonSynon	SSUBM407_1527
1603575	CDS_nonSynon	SSUBM407_1527
1603579	CDS_synon	SSUBM407_1527
1603581	CDS_synon	SSUBM407_1527
1603582	CDS_synon	SSUBM407_1527
1603585	CDS_synon	SSUBM407_1527
1603588	CDS_synon	SSUBM407_1527
1603594	CDS_synon	SSUBM407_1527
1603597	CDS_synon	SSUBM407_1527
1603609	CDS_synon	SSUBM407_1527
1603615	CDS_synon	SSUBM407_1527
1603618	CDS_synon	SSUBM407_1527
1603621	CDS_synon	SSUBM407_1527
1603624	CDS_synon	SSUBM407_1527
1603626	CDS_synon	SSUBM407_1527
1603627	CDS_synon	SSUBM407_1527
1603630	CDS_synon	SSUBM407_1527
1603636	CDS_synon	SSUBM407_1527
1603639	CDS_synon	SSUBM407_1527
1603645	CDS_synon	SSUBM407_1527
1603648	CDS_synon	SSUBM407_1527
1603654	CDS_synon	SSUBM407_1527
1603657	CDS_synon	SSUBM407_1527
1603660	CDS_nonSynon	SSUBM407_1527
1603662	CDS_nonSynon	SSUBM407_1527
1603663	CDS_nonSynon	SSUBM407_1527
1603664	CDS_nonSynon	SSUBM407_1527
1603665	CDS_nonSynon	SSUBM407_1527
1603666	CDS_synon	SSUBM407_1527
1603669	CDS_synon	SSUBM407_1527
1603672	CDS_synon	SSUBM407_1527
1603675	CDS_synon	SSUBM407_1527
1603678	CDS_synon	SSUBM407_1527
1603681	CDS_synon	SSUBM407_1527
1603693	CDS_synon	SSUBM407_1527
1603696	CDS_synon	SSUBM407_1527
1603702	CDS_nonSynon	SSUBM407_1527
1603704	CDS_nonSynon	SSUBM407_1527
1603707	CDS_nonSynon	SSUBM407_1527
1603710	CDS_nonSynon	SSUBM407_1527
1603711	CDS_synon	SSUBM407_1527
1603714	CDS_synon	SSUBM407_1527
1603717	CDS_synon	SSUBM407_1527
1603724	CDS_nonSynon	SSUBM407_1527
1603726	CDS_synon	SSUBM407_1527
1603729	CDS_synon	SSUBM407_1527
1603735	CDS_nonSynon	SSUBM407_1527
1603736	CDS_nonSynon	SSUBM407_1527
1603737	CDS_nonSynon	SSUBM407_1527
1603741	CDS_synon	SSUBM407_1527
1603744	CDS_synon	SSUBM407_1527
1603747	CDS_synon	SSUBM407_1527
1603759	CDS_synon	SSUBM407_1527
1603762	CDS_synon	SSUBM407_1527
1603768	CDS_synon	SSUBM407_1527
1603777	CDS_nonSynon	SSUBM407_1527
1603778	CDS_nonSynon	SSUBM407_1527
1603782	CDS_nonSynon	SSUBM407_1527
1603783	CDS_nonSynon	SSUBM407_1527
1603784	CDS_nonSynon	SSUBM407_1527
1603786	CDS_synon	SSUBM407_1527
1603789	CDS_synon	SSUBM407_1527
1603795	CDS_synon	SSUBM407_1527
1603798	CDS_synon	SSUBM407_1527
1603804	CDS_nonSynon	SSUBM407_1527
1603805	CDS_nonSynon	SSUBM407_1527
1603806	CDS_nonSynon	SSUBM407_1527
1603807	CDS_synon	SSUBM407_1527
1603810	CDS_synon	SSUBM407_1527
1603813	CDS_synon	SSUBM407_1527
1603819	CDS_synon	SSUBM407_1527
1603822	CDS_synon	SSUBM407_1527
1603825	CDS_synon	SSUBM407_1527
1603828	CDS_synon	SSUBM407_1527
1603831	CDS_synon	SSUBM407_1527
1603834	CDS_synon	SSUBM407_1527
1603837	CDS_synon	SSUBM407_1527
1603840	CDS_synon	SSUBM407_1527
1603846	CDS_nonSynon	SSUBM407_1527
1603848	CDS_nonSynon	SSUBM407_1527
1603861	CDS_synon	SSUBM407_1527
1603867	CDS_synon	SSUBM407_1527
1603876	CDS_nonSynon	SSUBM407_1527
1603878	CDS_nonSynon	SSUBM407_1527
1603879	CDS_synon	SSUBM407_1527
1603897	CDS_synon	SSUBM407_1527
1603900	CDS_synon	SSUBM407_1527
1603906	CDS_synon	SSUBM407_1527
1603909	CDS_synon	SSUBM407_1527
1603912	CDS_synon	SSUBM407_1527
1603921	CDS_synon	SSUBM407_1527
1603924	CDS_synon	SSUBM407_1527
1603927	CDS_synon	SSUBM407_1527
1603930	CDS_nonSynon	SSUBM407_1527
1603931	CDS_nonSynon	SSUBM407_1527
1603933	CDS_synon	SSUBM407_1527
1603936	CDS_synon	SSUBM407_1527
1603938	CDS_synon	SSUBM407_1527
1603939	CDS_synon	SSUBM407_1527
1603945	CDS_nonSynon	SSUBM407_1527
1603948	CDS_synon	SSUBM407_1527
1603954	CDS_synon	SSUBM407_1527
1603960	CDS_synon	SSUBM407_1527
1603963	CDS_synon	SSUBM407_1527
1603966	CDS_synon	SSUBM407_1527
1603969	CDS_synon	SSUBM407_1527
1603975	CDS_synon	SSUBM407_1527
1603978	CDS_synon	SSUBM407_1527
1603981	CDS_synon	SSUBM407_1527
1603984	CDS_synon	SSUBM407_1527
1603987	CDS_synon	SSUBM407_1527
1603993	CDS_synon	SSUBM407_1527
1603996	CDS_synon	SSUBM407_1527
1604002	CDS_synon	SSUBM407_1527
1604005	CDS_synon	SSUBM407_1527
1604017	CDS_synon	SSUBM407_1527
1604044	CDS_synon	SSUBM407_1527
1604053	CDS_synon	SSUBM407_1527
1604065	CDS_synon	SSUBM407_1527
1604094	inter-gene-3-5	SSUBM407_1527||SSUBM407_1528||
1604097	inter-gene-3-5	SSUBM407_1527||SSUBM407_1528||
1604109	inter-gene-3-5	SSUBM407_1527||SSUBM407_1528||
1604110	inter-gene-3-5	SSUBM407_1527||SSUBM407_1528||
1604116	inter-gene-3-5	SSUBM407_1527||SSUBM407_1528||
1604120	inter-gene-3-5	SSUBM407_1527||SSUBM407_1528||
1604121	inter-gene-3-5	SSUBM407_1527||SSUBM407_1528||
1604127	inter-gene-3-5	SSUBM407_1527||SSUBM407_1528||
1604128	inter-gene-3-5	SSUBM407_1527||SSUBM407_1528||
1604129	inter-gene-3-5	SSUBM407_1527||SSUBM407_1528||
1604133	inter-gene-3-5	SSUBM407_1527||SSUBM407_1528||
1604134	inter-gene-3-5	SSUBM407_1527||SSUBM407_1528||
1604135	inter-gene-3-5	SSUBM407_1527||SSUBM407_1528||
1604151	inter-gene-3-5	SSUBM407_1527||SSUBM407_1528||
1604152	inter-gene-3-5	SSUBM407_1527||SSUBM407_1528||
1604153	inter-gene-3-5	SSUBM407_1527||SSUBM407_1528||
1604154	inter-gene-3-5	SSUBM407_1527||SSUBM407_1528||
1604156	inter-gene-3-5	SSUBM407_1527||SSUBM407_1528||
1604158	inter-gene-3-5	SSUBM407_1527||SSUBM407_1528||
1604164	inter-gene-3-5	SSUBM407_1527||SSUBM407_1528||
1604166	inter-gene-3-5	SSUBM407_1527||SSUBM407_1528||
1604169	inter-gene-3-5	SSUBM407_1527||SSUBM407_1528||
1604170	inter-gene-3-5	SSUBM407_1527||SSUBM407_1528||
1604177	inter-gene-3-5	SSUBM407_1527||SSUBM407_1528||
1604180	inter-gene-3-5	SSUBM407_1527||SSUBM407_1528||
1604181	inter-gene-3-5	SSUBM407_1527||SSUBM407_1528||
1604185	inter-gene-3-5	SSUBM407_1527||SSUBM407_1528||
1604187	inter-gene-3-5	SSUBM407_1527||SSUBM407_1528||
1604193	inter-gene-3-5	SSUBM407_1527||SSUBM407_1528||
1604197	inter-gene-3-5	SSUBM407_1527||SSUBM407_1528||
1604199	inter-gene-3-5	SSUBM407_1527||SSUBM407_1528||
1604200	inter-gene-3-5	SSUBM407_1527||SSUBM407_1528||
1604204	inter-gene-3-5	SSUBM407_1527||SSUBM407_1528||
1604206	inter-gene-3-5	SSUBM407_1527||SSUBM407_1528||
1604209	inter-gene-3-5	SSUBM407_1527||SSUBM407_1528||
1604216	inter-gene-3-5	SSUBM407_1527||SSUBM407_1528||
1604220	inter-gene-3-5	SSUBM407_1527||SSUBM407_1528||
1604221	inter-gene-3-5	SSUBM407_1527||SSUBM407_1528||
1604222	inter-gene-3-5	SSUBM407_1527||SSUBM407_1528||
1604228	inter-gene-3-5	SSUBM407_1527||SSUBM407_1528||
1604230	inter-gene-3-5	SSUBM407_1527||SSUBM407_1528||
1604231	inter-gene-3-5	SSUBM407_1527||SSUBM407_1528||
1604235	inter-gene-3-5	SSUBM407_1527||SSUBM407_1528||
1604237	inter-gene-3-5	SSUBM407_1527||SSUBM407_1528||
1604249	inter-gene-3-5	SSUBM407_1527||SSUBM407_1528||
1604251	inter-gene-3-5	SSUBM407_1527||SSUBM407_1528||
1604255	inter-gene-3-5	SSUBM407_1527||SSUBM407_1528||
1604257	inter-gene-3-5	SSUBM407_1527||SSUBM407_1528||
1604268	inter-gene-3-5	SSUBM407_1527||SSUBM407_1528||
1604271	inter-gene-3-5	SSUBM407_1527||SSUBM407_1528||
1604272	inter-gene-3-5	SSUBM407_1527||SSUBM407_1528||
1604273	inter-gene-3-5	SSUBM407_1527||SSUBM407_1528||
1604286	inter-gene-3-5	SSUBM407_1527||SSUBM407_1528||
1604293	inter-gene-3-5	SSUBM407_1527||SSUBM407_1528||
1604301	inter-gene-3-5	SSUBM407_1527||SSUBM407_1528||
1604306	inter-gene-3-5	SSUBM407_1527||SSUBM407_1528||
1604320	CDS_nonSynon	SSUBM407_1528
1604322	CDS_nonSynon	SSUBM407_1528
1604327	CDS_nonSynon	SSUBM407_1528
1604334	CDS_synon	SSUBM407_1528
1604346	CDS_synon	SSUBM407_1528
1604349	CDS_synon	SSUBM407_1528
1604355	CDS_synon	SSUBM407_1528
1604358	CDS_synon	SSUBM407_1528
1604361	CDS_synon	SSUBM407_1528
1604364	CDS_synon	SSUBM407_1528
1604369	CDS_nonSynon	SSUBM407_1528
1604373	CDS_synon	SSUBM407_1528
1604374	CDS_nonSynon	SSUBM407_1528
1604376	CDS_nonSynon	SSUBM407_1528
1604379	CDS_synon	SSUBM407_1528
1604388	CDS_synon	SSUBM407_1528
1604389	CDS_nonSynon	SSUBM407_1528
1604391	CDS_nonSynon	SSUBM407_1528
1604394	CDS_synon	SSUBM407_1528
1604397	CDS_synon	SSUBM407_1528
1604398	CDS_nonSynon	SSUBM407_1528
1604400	CDS_nonSynon	SSUBM407_1528
1604403	CDS_synon	SSUBM407_1528
1604406	CDS_synon	SSUBM407_1528
1605528	inter-gene-3-5	SSUBM407_1528||SSUBM407_1529||
1605535	CDS_synon	SSUBM407_1529
1605538	CDS_synon	SSUBM407_1529
1605549	CDS_nonSynon	SSUBM407_1529
1605556	CDS_synon	SSUBM407_1529
1605561	CDS_nonSynon	SSUBM407_1529
1605565	CDS_synon	SSUBM407_1529
1605589	CDS_synon	SSUBM407_1529
1605592	CDS_synon	SSUBM407_1529
1605595	CDS_synon	SSUBM407_1529
1605599	CDS_nonSynon	SSUBM407_1529
1605600	CDS_nonSynon	SSUBM407_1529
1605610	CDS_synon	SSUBM407_1529
1605611	CDS_nonSynon	SSUBM407_1529
1605613	CDS_nonSynon	SSUBM407_1529
1605616	CDS_synon	SSUBM407_1529
1605619	CDS_synon	SSUBM407_1529
1605627	CDS_nonSynon	SSUBM407_1529
1605628	CDS_nonSynon	SSUBM407_1529
1605631	CDS_synon	SSUBM407_1529
1605632	CDS_nonSynon	SSUBM407_1529
1605634	CDS_nonSynon	SSUBM407_1529
1605637	CDS_synon	SSUBM407_1529
1605643	CDS_synon	SSUBM407_1529
1605646	CDS_synon	SSUBM407_1529
1605649	CDS_synon	SSUBM407_1529
1605652	CDS_synon	SSUBM407_1529
1605656	CDS_nonSynon	SSUBM407_1529
1605661	CDS_synon	SSUBM407_1529
1605662	CDS_nonSynon	SSUBM407_1529
1605664	CDS_nonSynon	SSUBM407_1529
1605667	CDS_synon	SSUBM407_1529
1605668	CDS_nonSynon	SSUBM407_1529
1605670	CDS_nonSynon	SSUBM407_1529
1605673	CDS_synon	SSUBM407_1529
1605679	CDS_synon	SSUBM407_1529
1605682	CDS_nonSynon	SSUBM407_1529
1605687	CDS_synon	SSUBM407_1529
1605688	CDS_synon	SSUBM407_1529
1605691	CDS_synon	SSUBM407_1529
1605694	CDS_synon	SSUBM407_1529
1605696	CDS_nonSynon	SSUBM407_1529
1605697	CDS_nonSynon	SSUBM407_1529
1605698	CDS_nonSynon	SSUBM407_1529
1605699	CDS_nonSynon	SSUBM407_1529
1605700	CDS_nonSynon	SSUBM407_1529
1605702	CDS_nonSynon	SSUBM407_1529
1605704	CDS_nonSynon	SSUBM407_1529
1605706	CDS_nonSynon	SSUBM407_1529
1605708	CDS_nonSynon	SSUBM407_1529
1605710	CDS_nonSynon	SSUBM407_1529
1605711	CDS_nonSynon	SSUBM407_1529
1605712	CDS_nonSynon	SSUBM407_1529
1605715	CDS_synon	SSUBM407_1529
1605716	CDS_synon	SSUBM407_1529
1605718	CDS_synon	SSUBM407_1529
1605719	CDS_nonSynon	SSUBM407_1529
1605721	CDS_nonSynon	SSUBM407_1529
1605724	CDS_nonSynon	SSUBM407_1529
1605730	CDS_synon	SSUBM407_1529
1605733	CDS_synon	SSUBM407_1529
1605734	CDS_nonSynon	SSUBM407_1529
1605736	CDS_nonSynon	SSUBM407_1529
1605739	CDS_synon	SSUBM407_1529
1605742	CDS_synon	SSUBM407_1529
1605743	CDS_nonSynon	SSUBM407_1529
1605745	CDS_nonSynon	SSUBM407_1529
1605749	CDS_nonSynon	SSUBM407_1529
1605751	CDS_nonSynon	SSUBM407_1529
1605754	CDS_synon	SSUBM407_1529
1605757	CDS_synon	SSUBM407_1529
1605760	CDS_synon	SSUBM407_1529
1605763	CDS_synon	SSUBM407_1529
1605766	CDS_synon	SSUBM407_1529
1605769	CDS_synon	SSUBM407_1529
1605772	CDS_synon	SSUBM407_1529
1605773	CDS_nonSynon	SSUBM407_1529
1605775	CDS_nonSynon	SSUBM407_1529
1605778	CDS_synon	SSUBM407_1529
1605781	CDS_synon	SSUBM407_1529
1605787	CDS_synon	SSUBM407_1529
1605790	CDS_synon	SSUBM407_1529
1605791	CDS_nonSynon	SSUBM407_1529
1605793	CDS_nonSynon	SSUBM407_1529
1605796	CDS_synon	SSUBM407_1529
1605799	CDS_synon	SSUBM407_1529
1605800	CDS_nonSynon	SSUBM407_1529
1605802	CDS_nonSynon	SSUBM407_1529
1605805	CDS_synon	SSUBM407_1529
1605808	CDS_synon	SSUBM407_1529
1605809	CDS_nonSynon	SSUBM407_1529
1605811	CDS_nonSynon	SSUBM407_1529
1605812	CDS_synon	SSUBM407_1529
1605814	CDS_synon	SSUBM407_1529
1605815	CDS_synon	SSUBM407_1529
1605817	CDS_synon	SSUBM407_1529
1605820	CDS_synon	SSUBM407_1529
1605823	CDS_synon	SSUBM407_1529
1605826	CDS_synon	SSUBM407_1529
1605829	CDS_synon	SSUBM407_1529
1605832	CDS_synon	SSUBM407_1529
1605838	CDS_synon	SSUBM407_1529
1605841	CDS_synon	SSUBM407_1529
1605844	CDS_synon	SSUBM407_1529
1605847	CDS_synon	SSUBM407_1529
1605853	CDS_synon	SSUBM407_1529
1605854	CDS_nonSynon	SSUBM407_1529
1605856	CDS_nonSynon	SSUBM407_1529
1605859	CDS_synon	SSUBM407_1529
1605862	CDS_synon	SSUBM407_1529
1605865	CDS_synon	SSUBM407_1529
1605867	CDS_nonSynon	SSUBM407_1529
1605868	CDS_nonSynon	SSUBM407_1529
1605871	CDS_synon	SSUBM407_1529
1605874	CDS_synon	SSUBM407_1529
1605880	CDS_synon	SSUBM407_1529
1605881	CDS_synon	SSUBM407_1529
1605883	CDS_synon	SSUBM407_1529
1605886	CDS_synon	SSUBM407_1529
1605887	CDS_nonSynon	SSUBM407_1529
1605889	CDS_nonSynon	SSUBM407_1529
1605892	CDS_synon	SSUBM407_1529
1605895	CDS_synon	SSUBM407_1529
1605901	CDS_synon	SSUBM407_1529
1605904	CDS_synon	SSUBM407_1529
1605905	CDS_nonSynon	SSUBM407_1529
1605913	CDS_synon	SSUBM407_1529
1605916	CDS_synon	SSUBM407_1529
1605919	CDS_nonSynon	SSUBM407_1529
1605922	CDS_synon	SSUBM407_1529
1605928	CDS_synon	SSUBM407_1529
1605929	CDS_synon	SSUBM407_1529
1605931	CDS_synon	SSUBM407_1529
1605934	CDS_synon	SSUBM407_1529
1605937	CDS_synon	SSUBM407_1529
1605940	CDS_synon	SSUBM407_1529
1605943	CDS_synon	SSUBM407_1529
1605946	CDS_synon	SSUBM407_1529
1605949	CDS_synon	SSUBM407_1529
1605952	CDS_synon	SSUBM407_1529
1605955	CDS_synon	SSUBM407_1529
1605958	CDS_synon	SSUBM407_1529
1605962	CDS_nonSynon	SSUBM407_1529
1605963	CDS_nonSynon	SSUBM407_1529
1605964	CDS_nonSynon	SSUBM407_1529
1605965	CDS_nonSynon	SSUBM407_1529
1605966	CDS_nonSynon	SSUBM407_1529
1605967	CDS_nonSynon	SSUBM407_1529
1605970	CDS_synon	SSUBM407_1529
1605972	CDS_nonSynon	SSUBM407_1529
1605973	CDS_nonSynon	SSUBM407_1529
1605976	CDS_synon	SSUBM407_1529
1605979	CDS_synon	SSUBM407_1529
1605982	CDS_synon	SSUBM407_1529
1605985	CDS_synon	SSUBM407_1529
1605988	CDS_synon	SSUBM407_1529
1605991	CDS_synon	SSUBM407_1529
1605994	CDS_synon	SSUBM407_1529
1605997	CDS_synon	SSUBM407_1529
1606000	CDS_synon	SSUBM407_1529
1606002	CDS_nonSynon	SSUBM407_1529
1606004	CDS_nonSynon	SSUBM407_1529
1606006	CDS_nonSynon	SSUBM407_1529
1606012	CDS_synon	SSUBM407_1529
1606015	CDS_synon	SSUBM407_1529
1606016	CDS_nonSynon	SSUBM407_1529
1606018	CDS_nonSynon	SSUBM407_1529
1606021	CDS_synon	SSUBM407_1529
1606023	CDS_nonSynon	SSUBM407_1529
1606024	CDS_nonSynon	SSUBM407_1529
1606029	CDS_nonSynon	SSUBM407_1529
1606030	CDS_nonSynon	SSUBM407_1529
1606032	CDS_nonSynon	SSUBM407_1529
1606033	CDS_nonSynon	SSUBM407_1529
1606034	CDS_nonSynon	SSUBM407_1529
1606036	CDS_nonSynon	SSUBM407_1529
1606038	CDS_nonSynon	SSUBM407_1529
1606039	CDS_nonSynon	SSUBM407_1529
1606042	CDS_synon	SSUBM407_1529
1606045	CDS_synon	SSUBM407_1529
1606048	CDS_synon	SSUBM407_1529
1606051	CDS_synon	SSUBM407_1529
1606054	CDS_synon	SSUBM407_1529
1606057	CDS_synon	SSUBM407_1529
1606059	CDS_nonSynon	SSUBM407_1529
1606060	CDS_nonSynon	SSUBM407_1529
1606063	CDS_synon	SSUBM407_1529
1606066	CDS_synon	SSUBM407_1529
1606067	CDS_nonSynon	SSUBM407_1529
1606069	CDS_nonSynon	SSUBM407_1529
1606072	CDS_synon	SSUBM407_1529
1606075	CDS_synon	SSUBM407_1529
1606078	CDS_synon	SSUBM407_1529
1606084	CDS_synon	SSUBM407_1529
1606088	CDS_synon	SSUBM407_1529
1606090	CDS_synon	SSUBM407_1529
1606093	CDS_synon	SSUBM407_1529
1606099	CDS_synon	SSUBM407_1529
1606105	CDS_synon	SSUBM407_1529
1606107	CDS_nonSynon	SSUBM407_1529
1606108	CDS_nonSynon	SSUBM407_1529
1606111	CDS_synon	SSUBM407_1529
1606114	CDS_synon	SSUBM407_1529
1606120	CDS_synon	SSUBM407_1529
1606123	CDS_synon	SSUBM407_1529
1606124	CDS_nonSynon	SSUBM407_1529
1606125	CDS_nonSynon	SSUBM407_1529
1606126	CDS_nonSynon	SSUBM407_1529
1606129	CDS_synon	SSUBM407_1529
1606132	CDS_synon	SSUBM407_1529
1606135	CDS_synon	SSUBM407_1529
1606138	CDS_synon	SSUBM407_1529
1606141	CDS_synon	SSUBM407_1529
1606144	CDS_synon	SSUBM407_1529
1606147	CDS_synon	SSUBM407_1529
1606150	CDS_synon	SSUBM407_1529
1606153	CDS_synon	SSUBM407_1529
1606156	CDS_synon	SSUBM407_1529
1606158	CDS_nonSynon	SSUBM407_1529
1606159	CDS_nonSynon	SSUBM407_1529
1606162	CDS_synon	SSUBM407_1529
1606165	CDS_synon	SSUBM407_1529
1606168	CDS_synon	SSUBM407_1529
1606169	CDS_nonSynon	SSUBM407_1529
1606170	CDS_nonSynon	SSUBM407_1529
1606171	CDS_nonSynon	SSUBM407_1529
1606174	CDS_synon	SSUBM407_1529
1606177	CDS_synon	SSUBM407_1529
1606180	CDS_synon	SSUBM407_1529
1606181	CDS_nonSynon	SSUBM407_1529
1606182	CDS_nonSynon	SSUBM407_1529
1606183	CDS_nonSynon	SSUBM407_1529
1606189	CDS_synon	SSUBM407_1529
1606190	CDS_nonSynon	SSUBM407_1529
1606192	CDS_nonSynon	SSUBM407_1529
1606193	CDS_nonSynon	SSUBM407_1529
1606195	CDS_nonSynon	SSUBM407_1529
1606196	CDS_nonSynon	SSUBM407_1529
1606197	CDS_nonSynon	SSUBM407_1529
1606198	CDS_nonSynon	SSUBM407_1529
1606199	CDS_nonSynon	SSUBM407_1529
1606201	CDS_nonSynon	SSUBM407_1529
1606202	CDS_nonSynon	SSUBM407_1529
1606204	CDS_nonSynon	SSUBM407_1529
1606205	CDS_nonSynon	SSUBM407_1529
1606207	CDS_nonSynon	SSUBM407_1529
1606211	CDS_nonSynon	SSUBM407_1529
1606213	CDS_nonSynon	SSUBM407_1529
1606218	CDS_nonSynon	SSUBM407_1529
1606225	CDS_synon	SSUBM407_1529
1606228	CDS_synon	SSUBM407_1529
1606231	CDS_synon	SSUBM407_1529
1606234	CDS_synon	SSUBM407_1529
1606240	CDS_synon	SSUBM407_1529
1606243	CDS_synon	SSUBM407_1529
1606246	CDS_synon	SSUBM407_1529
1606249	CDS_synon	SSUBM407_1529
1606252	CDS_synon	SSUBM407_1529
1606258	CDS_synon	SSUBM407_1529
1606259	CDS_synon	SSUBM407_1529
1606261	CDS_synon	SSUBM407_1529
1606264	CDS_synon	SSUBM407_1529
1606267	CDS_synon	SSUBM407_1529
1606270	CDS_synon	SSUBM407_1529
1606271	CDS_nonSynon	SSUBM407_1529
1606273	CDS_nonSynon	SSUBM407_1529
1606274	CDS_nonSynon	SSUBM407_1529
1606276	CDS_nonSynon	SSUBM407_1529
1606277	CDS_nonSynon	SSUBM407_1529
1606279	CDS_nonSynon	SSUBM407_1529
1606281	CDS_nonSynon	SSUBM407_1529
1606282	CDS_nonSynon	SSUBM407_1529
1606293	CDS_nonSynon	SSUBM407_1529
1606294	CDS_nonSynon	SSUBM407_1529
1606296	CDS_nonSynon	SSUBM407_1529
1606297	CDS_nonSynon	SSUBM407_1529
1606298	CDS_synon	SSUBM407_1529
1606300	CDS_synon	SSUBM407_1529
1606306	CDS_synon	SSUBM407_1529
1606309	CDS_synon	SSUBM407_1529
1606315	CDS_synon	SSUBM407_1529
1606321	CDS_synon	SSUBM407_1529
1606327	CDS_synon	SSUBM407_1529
1606330	CDS_synon	SSUBM407_1529
1606333	CDS_synon	SSUBM407_1529
1606336	CDS_synon	SSUBM407_1529
1606337	CDS_nonSynon	SSUBM407_1529
1606339	CDS_nonSynon	SSUBM407_1529
1606340	CDS_nonSynon	SSUBM407_1529
1606345	CDS_synon	SSUBM407_1529
1606348	CDS_synon	SSUBM407_1529
1606354	CDS_synon	SSUBM407_1529
1606357	CDS_synon	SSUBM407_1529
1606358	CDS_nonSynon	SSUBM407_1529
1606360	CDS_nonSynon	SSUBM407_1529
1606363	CDS_synon	SSUBM407_1529
1606366	CDS_synon	SSUBM407_1529
1606375	CDS_synon	SSUBM407_1529
1606378	CDS_synon	SSUBM407_1529
1606388	CDS_synon	SSUBM407_1529
1606405	CDS_synon	SSUBM407_1529
1606406	CDS_synon	SSUBM407_1529
1606408	CDS_synon	SSUBM407_1529
1606409	CDS_nonSynon	SSUBM407_1529
1606411	CDS_nonSynon	SSUBM407_1529
1606412	CDS_nonSynon	SSUBM407_1529
1606413	CDS_nonSynon	SSUBM407_1529
1606414	CDS_nonSynon	SSUBM407_1529
1606416	CDS_nonSynon	SSUBM407_1529
1606429	CDS_synon	SSUBM407_1529
1606432	CDS_synon	SSUBM407_1529
1606438	CDS_synon	SSUBM407_1529
1606447	CDS_synon	SSUBM407_1529
1606450	CDS_synon	SSUBM407_1529
1606458	CDS_nonSynon	SSUBM407_1529
1606462	CDS_synon	SSUBM407_1529
1606465	CDS_synon	SSUBM407_1529
1606468	CDS_synon	SSUBM407_1529
1606471	CDS_synon	SSUBM407_1529
1606474	CDS_synon	SSUBM407_1529
1606475	CDS_nonSynon	SSUBM407_1529
1606476	CDS_nonSynon	SSUBM407_1529
1606477	CDS_nonSynon	SSUBM407_1529
1606478	CDS_nonSynon	SSUBM407_1529
1606480	CDS_nonSynon	SSUBM407_1529
1606486	CDS_synon	SSUBM407_1529
1606488	CDS_nonSynon	SSUBM407_1529
1606491	CDS_nonSynon	SSUBM407_1529
1606492	CDS_nonSynon	SSUBM407_1529
1606494	CDS_nonSynon	SSUBM407_1529
1606495	CDS_nonSynon	SSUBM407_1529
1606496	CDS_nonSynon	SSUBM407_1529
1606498	CDS_nonSynon	SSUBM407_1529
1606499	CDS_nonSynon	SSUBM407_1529
1606505	CDS_nonSynon	SSUBM407_1529
1606507	CDS_nonSynon	SSUBM407_1529
1606508	CDS_nonSynon	SSUBM407_1529
1606510	CDS_nonSynon	SSUBM407_1529
1606515	CDS_nonSynon	SSUBM407_1529
1606520	CDS_nonSynon	SSUBM407_1529
1606528	CDS_synon	SSUBM407_1529
1606532	CDS_nonSynon	SSUBM407_1529
1606534	CDS_nonSynon	SSUBM407_1529
1606549	CDS_synon	SSUBM407_1529
1606550	CDS_nonSynon	SSUBM407_1529
1606552	CDS_nonSynon	SSUBM407_1529
1606553	CDS_nonSynon	SSUBM407_1529
1606554	CDS_nonSynon	SSUBM407_1529
1606555	CDS_nonSynon	SSUBM407_1529
1606556	CDS_nonSynon	SSUBM407_1529
1606561	CDS_synon	SSUBM407_1529
1606564	CDS_synon	SSUBM407_1529
1606568	CDS_nonSynon	SSUBM407_1529
1606570	CDS_nonSynon	SSUBM407_1529
1606578	CDS_nonSynon	SSUBM407_1529
1606582	CDS_synon	SSUBM407_1529
1606583	CDS_nonSynon	SSUBM407_1529
1606585	CDS_nonSynon	SSUBM407_1529
1606586	CDS_nonSynon	SSUBM407_1529
1606587	CDS_nonSynon	SSUBM407_1529
1606588	CDS_nonSynon	SSUBM407_1529
1606594	CDS_synon	SSUBM407_1529
1606599	CDS_nonSynon	SSUBM407_1529
1606600	CDS_nonSynon	SSUBM407_1529
1606601	CDS_nonSynon	SSUBM407_1529
1606603	CDS_nonSynon	SSUBM407_1529
1606604	CDS_nonSynon	SSUBM407_1529
1606606	CDS_nonSynon	SSUBM407_1529
1606609	CDS_synon	SSUBM407_1529
1606610	CDS_nonSynon	SSUBM407_1529
1606612	CDS_nonSynon	SSUBM407_1529
1606613	CDS_nonSynon	SSUBM407_1529
1606623	CDS_nonSynon	SSUBM407_1529
1606627	CDS_synon	SSUBM407_1529
1606632	CDS_nonSynon	SSUBM407_1529
1606640	CDS_nonSynon	SSUBM407_1529
1606648	CDS_synon	SSUBM407_1529
1606655	CDS_nonSynon	SSUBM407_1529
1606657	CDS_nonSynon	SSUBM407_1529
1606659	CDS_nonSynon	SSUBM407_1529
1606660	CDS_nonSynon	SSUBM407_1529
1606668	CDS_nonSynon	SSUBM407_1529
1606684	CDS_synon	SSUBM407_1529
1606685	inter-gene-3-5	SSUBM407_1529||SSUBM407_1530||
1606694	inter-gene-3-5	SSUBM407_1529||SSUBM407_1530||
1606706	inter-gene-3-5	SSUBM407_1529||SSUBM407_1530||
1606710	inter-gene-3-5	SSUBM407_1529||SSUBM407_1530||
1606717	inter-gene-3-5	SSUBM407_1529||SSUBM407_1530||
1606721	inter-gene-3-5	SSUBM407_1529||SSUBM407_1530||
1606723	inter-gene-3-5	SSUBM407_1529||SSUBM407_1530||
1606728	inter-gene-3-5	SSUBM407_1529||SSUBM407_1530||
1606730	inter-gene-3-5	SSUBM407_1529||SSUBM407_1530||
1606739	inter-gene-3-5	SSUBM407_1529||SSUBM407_1530||
1606743	inter-gene-3-5	SSUBM407_1529||SSUBM407_1530||
1606745	inter-gene-3-5	SSUBM407_1529||SSUBM407_1530||
1606753	CDS_nonSynon	SSUBM407_1530
1606771	CDS_nonSynon	SSUBM407_1530
1606779	CDS_nonSynon	SSUBM407_1530
1606783	CDS_nonSynon	SSUBM407_1530
1606787	CDS_synon	SSUBM407_1530
1606790	CDS_synon	SSUBM407_1530
1606804	CDS_nonSynon	SSUBM407_1530
1606805	CDS_nonSynon	SSUBM407_1530
1606813	CDS_nonSynon	SSUBM407_1530
1606821	CDS_nonSynon	SSUBM407_1530
1606823	CDS_nonSynon	SSUBM407_1530
1606835	CDS_synon	SSUBM407_1530
1606836	CDS_nonSynon	SSUBM407_1530
1606839	CDS_nonSynon	SSUBM407_1530
1606841	CDS_nonSynon	SSUBM407_1530
1606844	CDS_synon	SSUBM407_1530
1606847	CDS_synon	SSUBM407_1530
1606853	CDS_synon	SSUBM407_1530
1606854	CDS_nonSynon	SSUBM407_1530
1606856	CDS_nonSynon	SSUBM407_1530
1606859	CDS_synon	SSUBM407_1530
1606860	CDS_synon	SSUBM407_1530
1606862	CDS_synon	SSUBM407_1530
1606864	CDS_nonSynon	SSUBM407_1530
1606868	CDS_nonSynon	SSUBM407_1530
1606869	CDS_nonSynon	SSUBM407_1530
1606880	CDS_synon	SSUBM407_1530
1606883	CDS_synon	SSUBM407_1530
1606888	CDS_nonSynon	SSUBM407_1530
1606901	CDS_synon	SSUBM407_1530
1606907	CDS_synon	SSUBM407_1530
1606910	CDS_synon	SSUBM407_1530
1606914	CDS_synon	SSUBM407_1530
1606927	CDS_nonSynon	SSUBM407_1530
1606931	CDS_synon	SSUBM407_1530
1606934	CDS_synon	SSUBM407_1530
1606940	CDS_synon	SSUBM407_1530
1606941	CDS_nonSynon	SSUBM407_1530
1606943	CDS_nonSynon	SSUBM407_1530
1606944	CDS_nonSynon	SSUBM407_1530
1606955	CDS_synon	SSUBM407_1530
1606959	CDS_nonSynon	SSUBM407_1530
1606960	CDS_nonSynon	SSUBM407_1530
1606961	CDS_nonSynon	SSUBM407_1530
1606964	CDS_synon	SSUBM407_1530
1606965	CDS_nonSynon	SSUBM407_1530
1606970	CDS_synon	SSUBM407_1530
1606976	CDS_synon	SSUBM407_1530
1606979	CDS_synon	SSUBM407_1530
1606982	CDS_synon	SSUBM407_1530
1606997	CDS_synon	SSUBM407_1530
1607000	CDS_synon	SSUBM407_1530
1607005	CDS_nonSynon	SSUBM407_1530
1607006	CDS_nonSynon	SSUBM407_1530
1607009	CDS_synon	SSUBM407_1530
1607011	CDS_nonSynon	SSUBM407_1530
1607015	CDS_synon	SSUBM407_1530
1607021	CDS_nonSynon	SSUBM407_1530
1607024	CDS_synon	SSUBM407_1530
1607029	CDS_nonSynon	SSUBM407_1530
1607030	CDS_nonSynon	SSUBM407_1530
1607031	CDS_nonSynon	SSUBM407_1530
1607032	CDS_nonSynon	SSUBM407_1530
1607033	CDS_nonSynon	SSUBM407_1530
1607034	CDS_nonSynon	SSUBM407_1530
1607036	CDS_nonSynon	SSUBM407_1530
1607037	CDS_nonSynon	SSUBM407_1530
1607043	CDS_nonSynon	SSUBM407_1530
1607047	CDS_nonSynon	SSUBM407_1530
1607048	CDS_nonSynon	SSUBM407_1530
1607051	CDS_synon	SSUBM407_1530
1607053	CDS_nonSynon	SSUBM407_1530
1607054	CDS_nonSynon	SSUBM407_1530
1607055	CDS_nonSynon	SSUBM407_1530
1607056	CDS_nonSynon	SSUBM407_1530
1607057	CDS_nonSynon	SSUBM407_1530
1607060	CDS_synon	SSUBM407_1530
1607063	CDS_synon	SSUBM407_1530
1607066	CDS_synon	SSUBM407_1530
1607069	CDS_synon	SSUBM407_1530
1607084	CDS_synon	SSUBM407_1530
1607087	CDS_synon	SSUBM407_1530
1607090	CDS_synon	SSUBM407_1530
1607092	CDS_nonSynon	SSUBM407_1530
1607093	CDS_nonSynon	SSUBM407_1530
1607095	CDS_nonSynon	SSUBM407_1530
1607101	CDS_nonSynon	SSUBM407_1530
1607102	CDS_nonSynon	SSUBM407_1530
1607107	CDS_nonSynon	SSUBM407_1530
1607108	CDS_nonSynon	SSUBM407_1530
1607111	CDS_synon	SSUBM407_1530
1607119	CDS_nonSynon	SSUBM407_1530
1607120	CDS_nonSynon	SSUBM407_1530
1607121	CDS_nonSynon	SSUBM407_1530
1607125	CDS_nonSynon	SSUBM407_1530
1607133	CDS_nonSynon	SSUBM407_1530
1607134	CDS_nonSynon	SSUBM407_1530
1607135	CDS_nonSynon	SSUBM407_1530
1607138	CDS_nonSynon	SSUBM407_1530
1607142	CDS_nonSynon	SSUBM407_1530
1607147	CDS_synon	SSUBM407_1530
1607155	CDS_nonSynon	SSUBM407_1530
1607156	CDS_nonSynon	SSUBM407_1530
1607158	CDS_nonSynon	SSUBM407_1530
1607159	CDS_nonSynon	SSUBM407_1530
1607171	CDS_synon	SSUBM407_1530
1607177	CDS_synon	SSUBM407_1530
1607180	CDS_synon	SSUBM407_1530
1607186	CDS_synon	SSUBM407_1530
1607190	CDS_synon	SSUBM407_1530
1607194	CDS_nonSynon	SSUBM407_1530
1607195	CDS_nonSynon	SSUBM407_1530
1607198	CDS_synon	SSUBM407_1530
1607201	CDS_synon	SSUBM407_1530
1607204	CDS_synon	SSUBM407_1530
1607205	CDS_synon	SSUBM407_1530
1607207	CDS_synon	SSUBM407_1530
1607210	CDS_nonSynon	SSUBM407_1530
1607213	CDS_synon	SSUBM407_1530
1607216	CDS_synon	SSUBM407_1530
1607217	CDS_nonSynon	SSUBM407_1530
1607219	CDS_nonSynon	SSUBM407_1530
1607222	CDS_synon	SSUBM407_1530
1607223	CDS_nonSynon	SSUBM407_1530
1607225	CDS_nonSynon	SSUBM407_1530
1607228	CDS_synon	SSUBM407_1530
1607231	CDS_nonSynon	SSUBM407_1530
1607234	CDS_nonSynon	SSUBM407_1530
1607237	CDS_nonSynon	SSUBM407_1530
1607238	CDS_synon	SSUBM407_1530
1607245	CDS_nonSynon	SSUBM407_1530
1607253	CDS_nonSynon	SSUBM407_1530
1607255	CDS_nonSynon	SSUBM407_1530
1607258	CDS_synon	SSUBM407_1530
1607264	CDS_synon	SSUBM407_1530
1607282	CDS_synon	SSUBM407_1530
1607286	CDS_nonSynon	SSUBM407_1530
1607306	CDS_synon	SSUBM407_1530
1607309	CDS_synon	SSUBM407_1530
1607310	CDS_nonSynon	SSUBM407_1530
1607318	CDS_nonSynon	SSUBM407_1530
1607320	CDS_nonSynon	SSUBM407_1530
1607321	CDS_nonSynon	SSUBM407_1530
1607327	CDS_synon	SSUBM407_1530
1607328	CDS_nonSynon	SSUBM407_1530
1607330	CDS_nonSynon	SSUBM407_1530
1607333	CDS_synon	SSUBM407_1530
1607342	CDS_synon	SSUBM407_1530
1607345	CDS_synon	SSUBM407_1530
1607347	CDS_nonSynon	SSUBM407_1530
1607351	CDS_synon	SSUBM407_1530
1607352	CDS_nonSynon	SSUBM407_1530
1607360	CDS_synon	SSUBM407_1530
1607377	CDS_nonSynon	SSUBM407_1530
1607378	CDS_nonSynon	SSUBM407_1530
1607382	CDS_nonSynon	SSUBM407_1530
1607387	CDS_synon	SSUBM407_1530
1607388	CDS_nonSynon	SSUBM407_1530
1607390	CDS_nonSynon	SSUBM407_1530
1607393	CDS_synon	SSUBM407_1530
1607394	CDS_nonSynon	SSUBM407_1530
1607396	CDS_nonSynon	SSUBM407_1530
1607397	CDS_nonSynon	SSUBM407_1530
1607402	CDS_synon	SSUBM407_1530
1607404	CDS_nonSynon	SSUBM407_1530
1607408	CDS_synon	SSUBM407_1530
1607409	CDS_nonSynon	SSUBM407_1530
1607411	CDS_nonSynon	SSUBM407_1530
1607415	CDS_nonSynon	SSUBM407_1530
1607418	CDS_nonSynon	SSUBM407_1530
1607419	CDS_nonSynon	SSUBM407_1530
1607420	CDS_nonSynon	SSUBM407_1530
1607423	CDS_synon	SSUBM407_1530
1607424	CDS_nonSynon	SSUBM407_1530
1607428	CDS_nonSynon	SSUBM407_1530
1607429	CDS_nonSynon	SSUBM407_1530
1607442	CDS_nonSynon	SSUBM407_1530
1607444	CDS_nonSynon	SSUBM407_1530
1607452	CDS_nonSynon	SSUBM407_1530
1607456	CDS_synon	SSUBM407_1530
1607460	CDS_nonSynon	SSUBM407_1530
1607463	CDS_nonSynon	SSUBM407_1530
1607466	CDS_nonSynon	SSUBM407_1530
1607468	CDS_nonSynon	SSUBM407_1530
1607469	CDS_synon	SSUBM407_1530
1607471	CDS_synon	SSUBM407_1530
1607475	CDS_nonSynon	SSUBM407_1530
1607480	CDS_synon	SSUBM407_1530
1607483	CDS_synon	SSUBM407_1530
1607484	CDS_nonSynon	SSUBM407_1530
1607486	CDS_nonSynon	SSUBM407_1530
1607488	CDS_nonSynon	SSUBM407_1530
1607491	CDS_nonSynon	SSUBM407_1530
1607494	CDS_nonSynon	SSUBM407_1530
1607496	CDS_nonSynon	SSUBM407_1530
1607498	CDS_nonSynon	SSUBM407_1530
1607508	CDS_nonSynon	SSUBM407_1530
1607510	CDS_nonSynon	SSUBM407_1530
1607519	CDS_synon	SSUBM407_1530
1607522	CDS_synon	SSUBM407_1530
1607538	CDS_nonSynon	SSUBM407_1530
1607544	CDS_nonSynon	SSUBM407_1530
1607553	CDS_nonSynon	SSUBM407_1530
1607559	CDS_nonSynon	SSUBM407_1530
1607564	CDS_synon	SSUBM407_1530
1607567	CDS_synon	SSUBM407_1530
1607576	CDS_synon	SSUBM407_1530
1607578	CDS_nonSynon	SSUBM407_1530
1607580	CDS_nonSynon	SSUBM407_1530
1607585	CDS_synon	SSUBM407_1530
1607591	CDS_synon	SSUBM407_1530
1607592	CDS_nonSynon	SSUBM407_1530
1607594	CDS_nonSynon	SSUBM407_1530
1607604	CDS_nonSynon	SSUBM407_1530
1607606	CDS_nonSynon	SSUBM407_1530
1607612	CDS_synon	SSUBM407_1530
1607617	CDS_nonSynon	SSUBM407_1530
1607618	CDS_nonSynon	SSUBM407_1530
1607627	CDS_synon	SSUBM407_1530
1607644	CDS_nonSynon	SSUBM407_1530
1607645	CDS_nonSynon	SSUBM407_1530
1607646	CDS_nonSynon	SSUBM407_1530
1607649	CDS_nonSynon	SSUBM407_1530
1607652	CDS_nonSynon	SSUBM407_1530
1607653	CDS_nonSynon	SSUBM407_1530
1607655	CDS_nonSynon	SSUBM407_1530
1607657	CDS_nonSynon	SSUBM407_1530
1607658	CDS_nonSynon	SSUBM407_1530
1607663	CDS_synon	SSUBM407_1530
1607664	CDS_nonSynon	SSUBM407_1530
1607666	CDS_nonSynon	SSUBM407_1530
1607669	CDS_synon	SSUBM407_1530
1607672	CDS_synon	SSUBM407_1530
1607778	CDS_nonSynon	SSUBM407_1530
1607786	CDS_synon	SSUBM407_1530
1607796	CDS_nonSynon	SSUBM407_1530
1607801	CDS_synon	SSUBM407_1530
1607819	CDS_synon	SSUBM407_1530
1607828	CDS_synon	SSUBM407_1530
1607831	CDS_synon	SSUBM407_1530
1607849	CDS_synon	SSUBM407_1530
1607861	CDS_synon	SSUBM407_1530
1607867	CDS_nonSynon	SSUBM407_1530
1607870	CDS_synon	SSUBM407_1530
1607873	CDS_nonSynon	SSUBM407_1530
1607874	CDS_nonSynon	SSUBM407_1530
1607875	CDS_nonSynon	SSUBM407_1530
1607883	CDS_nonSynon	SSUBM407_1530
1607885	CDS_nonSynon	SSUBM407_1530
1607888	CDS_synon	SSUBM407_1530
1607900	CDS_synon	SSUBM407_1530
1607903	CDS_synon	SSUBM407_1530
1607904	CDS_nonSynon	SSUBM407_1530
1607906	CDS_nonSynon	SSUBM407_1530
1607915	CDS_synon	SSUBM407_1530
1607921	CDS_synon	SSUBM407_1530
1607937	CDS_nonSynon	SSUBM407_1530
1607939	CDS_nonSynon	SSUBM407_1530
1607942	CDS_synon	SSUBM407_1530
1607950	CDS_nonSynon	SSUBM407_1530
1607951	CDS_nonSynon	SSUBM407_1530
1607952	CDS_nonSynon	SSUBM407_1530
1607956	CDS_nonSynon	SSUBM407_1530
1607960	CDS_synon	SSUBM407_1530
1607967	CDS_nonSynon	SSUBM407_1530
1607968	CDS_nonSynon	SSUBM407_1530
1607969	CDS_nonSynon	SSUBM407_1530
1612154	CDS_synon	SSUBM407_1534
1612157	CDS_synon	SSUBM407_1534
1612160	CDS_synon	SSUBM407_1534
1612163	CDS_synon	SSUBM407_1534
1612166	CDS_synon	SSUBM407_1534
1612169	CDS_synon	SSUBM407_1534
1612178	CDS_synon	SSUBM407_1534
1612187	CDS_nonSynon	SSUBM407_1534
1612188	CDS_nonSynon	SSUBM407_1534
1612190	CDS_synon	SSUBM407_1534
1612193	CDS_synon	SSUBM407_1534
1612196	CDS_synon	SSUBM407_1534
1612199	CDS_synon	SSUBM407_1534
1612202	CDS_synon	SSUBM407_1534
1612208	CDS_synon	SSUBM407_1534
1612213	CDS_nonSynon	SSUBM407_1534
1612214	CDS_synon	SSUBM407_1534
1612221	CDS_nonSynon	SSUBM407_1534
1612222	CDS_nonSynon	SSUBM407_1534
1612223	CDS_synon	SSUBM407_1534
1612226	CDS_synon	SSUBM407_1534
1612232	CDS_synon	SSUBM407_1534
1612238	CDS_synon	SSUBM407_1534
1612241	CDS_synon	SSUBM407_1534
1612245	CDS_nonSynon	SSUBM407_1534
1612247	CDS_synon	SSUBM407_1534
1612250	CDS_synon	SSUBM407_1534
1612259	CDS_synon	SSUBM407_1534
1612262	CDS_synon	SSUBM407_1534
1612271	CDS_synon	SSUBM407_1534
1612277	CDS_synon	SSUBM407_1534
1612280	CDS_synon	SSUBM407_1534
1612283	CDS_synon	SSUBM407_1534
1612286	CDS_synon	SSUBM407_1534
1612289	CDS_synon	SSUBM407_1534
1612292	CDS_synon	SSUBM407_1534
1612295	CDS_synon	SSUBM407_1534
1612301	CDS_synon	SSUBM407_1534
1612304	CDS_synon	SSUBM407_1534
1612309	CDS_nonSynon	SSUBM407_1534
1612311	CDS_nonSynon	SSUBM407_1534
1612313	CDS_synon	SSUBM407_1534
1612319	CDS_synon	SSUBM407_1534
1612322	CDS_nonSynon	SSUBM407_1534
1612324	CDS_nonSynon	SSUBM407_1534
1612325	CDS_nonSynon	SSUBM407_1534
1612327	CDS_nonSynon	SSUBM407_1534
1612328	CDS_synon	SSUBM407_1534
1612332	CDS_nonSynon	SSUBM407_1534
1612334	CDS_nonSynon	SSUBM407_1534
1612336	CDS_nonSynon	SSUBM407_1534
1612340	CDS_synon	SSUBM407_1534
1612343	CDS_nonSynon	SSUBM407_1534
1612349	CDS_synon	SSUBM407_1534
1612353	CDS_nonSynon	SSUBM407_1534
1612356	CDS_nonSynon	SSUBM407_1534
1612358	CDS_synon	SSUBM407_1534
1612361	CDS_synon	SSUBM407_1534
1612364	CDS_synon	SSUBM407_1534
1612367	CDS_synon	SSUBM407_1534
1612370	CDS_synon	SSUBM407_1534
1612373	CDS_synon	SSUBM407_1534
1612382	CDS_synon	SSUBM407_1534
1612388	CDS_synon	SSUBM407_1534
1612400	CDS_synon	SSUBM407_1534
1612406	CDS_synon	SSUBM407_1534
1612430	inter-gene-5-3	SSUBM407_1534||SSUBM407_1535||
1612431	inter-gene-5-3	SSUBM407_1534||SSUBM407_1535||
1612441	inter-gene-5-3	SSUBM407_1534||SSUBM407_1535||
1612442	inter-gene-5-3	SSUBM407_1534||SSUBM407_1535||
1612452	inter-gene-5-3	SSUBM407_1534||SSUBM407_1535||
1612453	inter-gene-5-3	SSUBM407_1534||SSUBM407_1535||
1612454	inter-gene-5-3	SSUBM407_1534||SSUBM407_1535||
1612455	inter-gene-5-3	SSUBM407_1534||SSUBM407_1535||
1612456	inter-gene-5-3	SSUBM407_1534||SSUBM407_1535||
1612463	inter-gene-5-3	SSUBM407_1534||SSUBM407_1535||
1612464	inter-gene-5-3	SSUBM407_1534||SSUBM407_1535||
1612465	inter-gene-5-3	SSUBM407_1534||SSUBM407_1535||
1612466	inter-gene-5-3	SSUBM407_1534||SSUBM407_1535||
1612470	inter-gene-5-3	SSUBM407_1534||SSUBM407_1535||
1612471	inter-gene-5-3	SSUBM407_1534||SSUBM407_1535||
1612475	inter-gene-5-3	SSUBM407_1534||SSUBM407_1535||
1612477	inter-gene-5-3	SSUBM407_1534||SSUBM407_1535||
1612480	inter-gene-5-3	SSUBM407_1534||SSUBM407_1535||
1612481	inter-gene-5-3	SSUBM407_1534||SSUBM407_1535||
1612483	inter-gene-5-3	SSUBM407_1534||SSUBM407_1535||
1612484	inter-gene-5-3	SSUBM407_1534||SSUBM407_1535||
1612485	inter-gene-5-3	SSUBM407_1534||SSUBM407_1535||
1612486	inter-gene-5-3	SSUBM407_1534||SSUBM407_1535||
1612487	inter-gene-5-3	SSUBM407_1534||SSUBM407_1535||
1612488	inter-gene-5-3	SSUBM407_1534||SSUBM407_1535||
1612489	inter-gene-5-3	SSUBM407_1534||SSUBM407_1535||
1612506	inter-gene-5-3	SSUBM407_1534||SSUBM407_1535||
1612510	inter-gene-5-3	SSUBM407_1534||SSUBM407_1535||
1612511	inter-gene-5-3	SSUBM407_1534||SSUBM407_1535||
1612514	CDS_nonSynon	SSUBM407_1535
1612515	CDS_nonSynon	SSUBM407_1535
1612516	CDS_nonSynon	SSUBM407_1535
1612518	CDS_nonSynon	SSUBM407_1535
1612519	CDS_synon	SSUBM407_1535
1612524	CDS_nonSynon	SSUBM407_1535
1612531	CDS_synon	SSUBM407_1535
1612537	CDS_synon	SSUBM407_1535
1612543	CDS_nonSynon	SSUBM407_1535
1612545	CDS_nonSynon	SSUBM407_1535
1612549	CDS_nonSynon	SSUBM407_1535
1612551	CDS_nonSynon	SSUBM407_1535
1612552	CDS_synon	SSUBM407_1535
1612555	CDS_synon	SSUBM407_1535
1612558	CDS_synon	SSUBM407_1535
1612567	CDS_synon	SSUBM407_1535
1612573	CDS_synon	SSUBM407_1535
1612576	CDS_synon	SSUBM407_1535
1612582	CDS_synon	SSUBM407_1535
1612589	CDS_nonSynon	SSUBM407_1535
1612591	CDS_nonSynon	SSUBM407_1535
1612600	CDS_synon	SSUBM407_1535
1612606	CDS_synon	SSUBM407_1535
1612633	CDS_synon	SSUBM407_1535
1612639	CDS_nonSynon	SSUBM407_1535
1612640	CDS_nonSynon	SSUBM407_1535
1612642	CDS_synon	SSUBM407_1535
1612648	CDS_nonSynon	SSUBM407_1535
1612650	CDS_nonSynon	SSUBM407_1535
1612659	CDS_nonSynon	SSUBM407_1535
1612663	CDS_synon	SSUBM407_1535
1612687	CDS_synon	SSUBM407_1535
1612692	CDS_synon	SSUBM407_1535
1612693	CDS_synon	SSUBM407_1535
1612699	CDS_nonSynon	SSUBM407_1535
1612700	CDS_nonSynon	SSUBM407_1535
1612701	CDS_nonSynon	SSUBM407_1535
1612705	CDS_synon	SSUBM407_1535
1612710	CDS_synon	SSUBM407_1535
1612720	CDS_synon	SSUBM407_1535
1612724	CDS_nonSynon	SSUBM407_1535
1612736	CDS_nonSynon	SSUBM407_1535
1612765	CDS_nonSynon	SSUBM407_1535
1612766	CDS_nonSynon	SSUBM407_1535
1612786	CDS_synon	SSUBM407_1535
1612789	CDS_synon	SSUBM407_1535
1612804	CDS_synon	SSUBM407_1535
1612815	CDS_nonSynon	SSUBM407_1535
1612822	CDS_nonSynon	SSUBM407_1535
1612823	CDS_nonSynon	SSUBM407_1535
1612825	CDS_synon	SSUBM407_1535
1612837	CDS_synon	SSUBM407_1535
1612843	CDS_synon	SSUBM407_1535
1612847	CDS_nonSynon	SSUBM407_1535
1612854	CDS_nonSynon	SSUBM407_1535
1612862	CDS_nonSynon	SSUBM407_1535
1612864	CDS_synon	SSUBM407_1535
1612867	CDS_synon	SSUBM407_1535
1612873	CDS_nonSynon	SSUBM407_1535
1612877	CDS_nonSynon	SSUBM407_1535
1612879	CDS_nonSynon	SSUBM407_1535
1612880	CDS_nonSynon	SSUBM407_1535
1612888	CDS_nonSynon	SSUBM407_1535
1612905	CDS_nonSynon	SSUBM407_1535
1612908	CDS_nonSynon	SSUBM407_1535
1612914	CDS_nonSynon	SSUBM407_1535
1612915	CDS_synon	SSUBM407_1535
1612918	CDS_synon	SSUBM407_1535
1612927	CDS_synon	SSUBM407_1535
1612930	CDS_synon	SSUBM407_1535
1612936	CDS_synon	SSUBM407_1535
1612945	CDS_synon	SSUBM407_1535
1612950	CDS_nonSynon	SSUBM407_1535
1612954	CDS_nonSynon	SSUBM407_1535
1612955	CDS_nonSynon	SSUBM407_1535
1612957	CDS_synon	SSUBM407_1535
1612964	CDS_nonSynon	SSUBM407_1535
1612965	CDS_nonSynon	SSUBM407_1535
1612966	CDS_synon	SSUBM407_1535
1612970	CDS_nonSynon	SSUBM407_1535
1612972	CDS_nonSynon	SSUBM407_1535
1612973	CDS_nonSynon	SSUBM407_1535
1612978	CDS_synon	SSUBM407_1535
1612984	CDS_nonSynon	SSUBM407_1535
1612985	CDS_nonSynon	SSUBM407_1535
1612992	CDS_nonSynon	SSUBM407_1535
1612999	CDS_synon	SSUBM407_1535
1613003	CDS_nonSynon	SSUBM407_1535
1613020	CDS_synon	SSUBM407_1535
1613032	CDS_nonSynon	SSUBM407_1535
1613033	CDS_nonSynon	SSUBM407_1535
1613035	CDS_nonSynon	SSUBM407_1535
1613037	CDS_nonSynon	SSUBM407_1535
1613044	CDS_synon	SSUBM407_1535
1613049	CDS_nonSynon	SSUBM407_1535
1613052	CDS_nonSynon	SSUBM407_1535
1613053	CDS_synon	SSUBM407_1535
1613056	CDS_synon	SSUBM407_1535
1613062	CDS_nonSynon	SSUBM407_1535
1613063	CDS_nonSynon	SSUBM407_1535
1613067	CDS_synon	SSUBM407_1535
1613084	CDS_nonSynon	SSUBM407_1535
1613102	CDS_nonSynon	SSUBM407_1535
1613105	CDS_nonSynon	SSUBM407_1535
1613149	CDS_nonSynon	SSUBM407_1536
1613159	CDS_synon	SSUBM407_1536
1613165	CDS_synon	SSUBM407_1536
1613177	CDS_nonSynon	SSUBM407_1536
1613178	CDS_nonSynon	SSUBM407_1536
1613185	CDS_synon	SSUBM407_1536
1613188	CDS_synon	SSUBM407_1536
1613191	CDS_nonSynon	SSUBM407_1536
1613208	CDS_nonSynon	SSUBM407_1536
1613209	CDS_nonSynon	SSUBM407_1536
1613213	CDS_synon	SSUBM407_1536
1613227	CDS_nonSynon	SSUBM407_1536
1613228	CDS_synon	SSUBM407_1536
1613231	CDS_nonSynon	SSUBM407_1536
1613232	CDS_nonSynon	SSUBM407_1536
1613249	CDS_synon	SSUBM407_1536
1613261	CDS_synon	SSUBM407_1536
1613264	CDS_synon	SSUBM407_1536
1613270	CDS_synon	SSUBM407_1536
1613273	CDS_synon	SSUBM407_1536
1613281	CDS_nonSynon	SSUBM407_1536
1613282	CDS_synon	SSUBM407_1536
1613286	CDS_nonSynon	SSUBM407_1536
1613294	CDS_synon	SSUBM407_1536
1613312	CDS_nonSynon	SSUBM407_1536
1613313	CDS_nonSynon	SSUBM407_1536
1613314	CDS_nonSynon	SSUBM407_1536
1613315	CDS_synon	SSUBM407_1536
1613327	CDS_synon	SSUBM407_1536
1613342	CDS_synon	SSUBM407_1536
1613347	CDS_nonSynon	SSUBM407_1536
1613363	CDS_synon	SSUBM407_1536
1613369	CDS_synon	SSUBM407_1536
1613381	CDS_synon	SSUBM407_1536
1613387	CDS_synon	SSUBM407_1536
1613411	CDS_nonSynon	SSUBM407_1536
1613417	CDS_synon	SSUBM407_1536
1613420	CDS_synon	SSUBM407_1536
1613423	CDS_synon	SSUBM407_1536
1613427	CDS_nonSynon	SSUBM407_1536
1613430	CDS_nonSynon	SSUBM407_1536
1613438	CDS_synon	SSUBM407_1536
1613448	CDS_nonSynon	SSUBM407_1536
1613451	CDS_nonSynon	SSUBM407_1536
1613456	CDS_synon	SSUBM407_1536
1613463	CDS_nonSynon	SSUBM407_1536
1613468	CDS_synon	SSUBM407_1536
1613488	CDS_nonSynon	SSUBM407_1536
1613492	CDS_synon	SSUBM407_1536
1613495	CDS_nonSynon	SSUBM407_1536
1613497	CDS_nonSynon	SSUBM407_1536
1613498	CDS_synon	SSUBM407_1536
1613501	CDS_synon	SSUBM407_1536
1613510	CDS_synon	SSUBM407_1536
1613516	CDS_synon	SSUBM407_1536
1613522	CDS_synon	SSUBM407_1536
1613525	CDS_synon	SSUBM407_1536
1613531	CDS_synon	SSUBM407_1536
1613534	CDS_synon	SSUBM407_1536
1613548	CDS_synon	SSUBM407_1536
1613549	CDS_synon	SSUBM407_1536
1613557	CDS_nonSynon	SSUBM407_1536
1613560	CDS_nonSynon	SSUBM407_1536
1613566	CDS_nonSynon	SSUBM407_1536
1613576	CDS_synon	SSUBM407_1536
1613579	CDS_synon	SSUBM407_1536
1613582	CDS_nonSynon	SSUBM407_1536
1613584	CDS_nonSynon	SSUBM407_1536
1613588	CDS_synon	SSUBM407_1536
1613593	CDS_nonSynon	SSUBM407_1536
1613606	CDS_synon	SSUBM407_1536
1613624	CDS_synon	SSUBM407_1536
1613630	CDS_synon	SSUBM407_1536
1613638	CDS_nonSynon	SSUBM407_1536
1613651	CDS_synon	SSUBM407_1536
1613660	CDS_nonSynon	SSUBM407_1536
1613661	CDS_nonSynon	SSUBM407_1536
1613667	CDS_nonSynon	SSUBM407_1536
1613668	CDS_nonSynon	SSUBM407_1536
1613675	CDS_synon	SSUBM407_1536
1613683	CDS_synon	SSUBM407_1536
1613695	CDS_nonSynon	SSUBM407_1536
1613701	CDS_nonSynon	SSUBM407_1536
1613708	CDS_nonSynon	SSUBM407_1536
1613710	CDS_nonSynon	SSUBM407_1536
1613711	CDS_synon	SSUBM407_1536
1613729	CDS_synon	SSUBM407_1536
1613738	CDS_synon	SSUBM407_1536
1613763	CDS_nonSynon	SSUBM407_1536
1613774	CDS_nonSynon	SSUBM407_1536
1613776	CDS_nonSynon	SSUBM407_1536
1613792	CDS_synon	SSUBM407_1536
1613795	CDS_nonSynon	SSUBM407_1536
1613796	CDS_nonSynon	SSUBM407_1536
1613804	CDS_synon	SSUBM407_1536
1613813	CDS_synon	SSUBM407_1536
1613822	CDS_synon	SSUBM407_1536
1613834	CDS_synon	SSUBM407_1536
1613837	CDS_nonSynon	SSUBM407_1536
1613838	CDS_nonSynon	SSUBM407_1536
1613849	CDS_synon	SSUBM407_1536
1613855	CDS_synon	SSUBM407_1536
1613858	CDS_synon	SSUBM407_1536
1613863	CDS_synon	SSUBM407_1536
1613868	CDS_nonSynon	SSUBM407_1536
1613869	CDS_nonSynon	SSUBM407_1536
1613871	CDS_nonSynon	SSUBM407_1536
1613872	CDS_nonSynon	SSUBM407_1536
1613880	CDS_nonSynon	SSUBM407_1536
1613881	CDS_nonSynon	SSUBM407_1536
1613886	CDS_nonSynon	SSUBM407_1536
1613888	CDS_nonSynon	SSUBM407_1536
1613889	CDS_nonSynon	SSUBM407_1536
1613893	CDS_nonSynon	SSUBM407_1536
1613900	CDS_nonSynon	SSUBM407_1536
1613901	CDS_nonSynon	SSUBM407_1536
1613906	CDS_synon	SSUBM407_1536
1613918	CDS_nonSynon	SSUBM407_1537
1613921	CDS_nonSynon	SSUBM407_1536
1613927	CDS_nonSynon	SSUBM407_1537
1613928	CDS_nonSynon	SSUBM407_1536
1613934	CDS_nonSynon	SSUBM407_1536
1613937	CDS_nonSynon	SSUBM407_1536
1613941	CDS_nonSynon	SSUBM407_1537
1613943	CDS_synon	SSUBM407_1537
1613946	CDS_synon	SSUBM407_1537
1613961	CDS_synon	SSUBM407_1537
1613967	CDS_nonSynon	SSUBM407_1537
1613968	CDS_nonSynon	SSUBM407_1537
1613976	CDS_synon	SSUBM407_1537
1613979	CDS_synon	SSUBM407_1537
1613982	CDS_synon	SSUBM407_1537
1613985	CDS_nonSynon	SSUBM407_1537
1613987	CDS_nonSynon	SSUBM407_1537
1613989	CDS_nonSynon	SSUBM407_1537
1613991	CDS_nonSynon	SSUBM407_1537
1614000	CDS_synon	SSUBM407_1537
1614003	CDS_nonSynon	SSUBM407_1537
1614005	CDS_nonSynon	SSUBM407_1537
1614008	CDS_nonSynon	SSUBM407_1537
1614012	CDS_synon	SSUBM407_1537
1614017	CDS_nonSynon	SSUBM407_1537
1614027	CDS_synon	SSUBM407_1537
1614030	CDS_synon	SSUBM407_1537
1614033	CDS_synon	SSUBM407_1537
1614038	CDS_nonSynon	SSUBM407_1537
1614039	CDS_nonSynon	SSUBM407_1537
1614040	CDS_nonSynon	SSUBM407_1537
1614042	CDS_nonSynon	SSUBM407_1537
1614043	CDS_nonSynon	SSUBM407_1537
1614044	CDS_nonSynon	SSUBM407_1537
1614045	CDS_nonSynon	SSUBM407_1537
1614047	CDS_nonSynon	SSUBM407_1537
1614051	CDS_synon	SSUBM407_1537
1614054	CDS_synon	SSUBM407_1537
1614057	CDS_synon	SSUBM407_1537
1614060	CDS_nonSynon	SSUBM407_1537
1614061	CDS_nonSynon	SSUBM407_1537
1614063	CDS_synon	SSUBM407_1537
1614066	CDS_synon	SSUBM407_1537
1614069	CDS_nonSynon	SSUBM407_1537
1614070	CDS_nonSynon	SSUBM407_1537
1614071	CDS_nonSynon	SSUBM407_1537
1614072	CDS_synon	SSUBM407_1537
1614077	CDS_nonSynon	SSUBM407_1537
1614082	CDS_nonSynon	SSUBM407_1537
1614084	CDS_nonSynon	SSUBM407_1537
1614085	CDS_nonSynon	SSUBM407_1537
1614086	CDS_nonSynon	SSUBM407_1537
1614087	CDS_synon	SSUBM407_1537
1614089	CDS_synon	SSUBM407_1537
1614090	CDS_nonSynon	SSUBM407_1537
1614091	CDS_nonSynon	SSUBM407_1537
1614093	CDS_nonSynon	SSUBM407_1537
1614094	CDS_nonSynon	SSUBM407_1537
1614096	CDS_nonSynon	SSUBM407_1537
1614097	CDS_nonSynon	SSUBM407_1537
1614098	CDS_nonSynon	SSUBM407_1537
1614099	CDS_synon	SSUBM407_1537
1614110	CDS_synon	SSUBM407_1537
1614120	CDS_synon	SSUBM407_1537
1614125	CDS_nonSynon	SSUBM407_1537
1614126	CDS_synon	SSUBM407_1537
1614132	CDS_synon	SSUBM407_1537
1614137	CDS_synon	SSUBM407_1537
1614138	CDS_synon	SSUBM407_1537
1614141	CDS_synon	SSUBM407_1537
1614144	CDS_synon	SSUBM407_1537
1614150	CDS_synon	SSUBM407_1537
1614153	CDS_nonSynon	SSUBM407_1537
1614154	CDS_nonSynon	SSUBM407_1537
1614156	CDS_synon	SSUBM407_1537
1614158	CDS_synon	SSUBM407_1537
1614162	CDS_synon	SSUBM407_1537
1614165	CDS_synon	SSUBM407_1537
1614168	CDS_nonSynon	SSUBM407_1537
1614169	CDS_nonSynon	SSUBM407_1537
1614180	CDS_synon	SSUBM407_1537
1614183	CDS_synon	SSUBM407_1537
1614186	CDS_synon	SSUBM407_1537
1614189	CDS_synon	SSUBM407_1537
1614195	CDS_synon	SSUBM407_1537
1614198	CDS_synon	SSUBM407_1537
1614201	CDS_synon	SSUBM407_1537
1614209	CDS_synon	SSUBM407_1537
1614219	CDS_synon	SSUBM407_1537
1614224	CDS_nonSynon	SSUBM407_1537
1614225	CDS_nonSynon	SSUBM407_1537
1614227	CDS_nonSynon	SSUBM407_1537
1614231	CDS_synon	SSUBM407_1537
1614234	CDS_synon	SSUBM407_1537
1614240	CDS_synon	SSUBM407_1537
1614243	CDS_synon	SSUBM407_1537
1614246	CDS_synon	SSUBM407_1537
1614248	CDS_synon	SSUBM407_1537
1614257	CDS_synon	SSUBM407_1537
1614258	CDS_synon	SSUBM407_1537
1614264	CDS_synon	SSUBM407_1537
1614270	CDS_synon	SSUBM407_1537
1614273	CDS_synon	SSUBM407_1537
1614278	CDS_synon	SSUBM407_1537
1614282	CDS_synon	SSUBM407_1537
1614285	CDS_nonSynon	SSUBM407_1537
1614287	CDS_nonSynon	SSUBM407_1537
1614288	CDS_synon	SSUBM407_1537
1614292	CDS_nonSynon	SSUBM407_1537
1614297	CDS_nonSynon	SSUBM407_1537
1614298	CDS_nonSynon	SSUBM407_1537
1614299	CDS_nonSynon	SSUBM407_1537
1614300	CDS_nonSynon	SSUBM407_1537
1614306	CDS_nonSynon	SSUBM407_1537
1614307	CDS_nonSynon	SSUBM407_1537
1614308	CDS_nonSynon	SSUBM407_1537
1614315	CDS_synon	SSUBM407_1537
1614318	CDS_nonSynon	SSUBM407_1537
1614320	CDS_nonSynon	SSUBM407_1537
1614324	CDS_synon	SSUBM407_1537
1614330	CDS_synon	SSUBM407_1537
1614333	CDS_synon	SSUBM407_1537
1614336	CDS_synon	SSUBM407_1537
1614343	CDS_nonSynon	SSUBM407_1537
1614345	CDS_nonSynon	SSUBM407_1537
1614347	CDS_nonSynon	SSUBM407_1537
1614348	CDS_synon	SSUBM407_1537
1614351	CDS_synon	SSUBM407_1537
1614354	CDS_nonSynon	SSUBM407_1537
1614355	CDS_nonSynon	SSUBM407_1537
1614360	CDS_synon	SSUBM407_1537
1614369	CDS_synon	SSUBM407_1537
1614393	CDS_synon	SSUBM407_1537
1614402	CDS_nonSynon	SSUBM407_1537
1614404	CDS_nonSynon	SSUBM407_1537
1614405	CDS_nonSynon	SSUBM407_1537
1614407	CDS_nonSynon	SSUBM407_1537
1614408	CDS_nonSynon	SSUBM407_1537
1614409	CDS_nonSynon	SSUBM407_1537
1614414	CDS_nonSynon	SSUBM407_1537
1614417	CDS_synon	SSUBM407_1537
1614420	CDS_synon	SSUBM407_1537
1614423	CDS_synon	SSUBM407_1537
1614426	CDS_synon	SSUBM407_1537
1614428	CDS_synon	SSUBM407_1537
1614429	CDS_synon	SSUBM407_1537
1614435	CDS_synon	SSUBM407_1537
1614438	CDS_synon	SSUBM407_1537
1614446	CDS_nonSynon	SSUBM407_1537
1614450	CDS_synon	SSUBM407_1537
1614453	CDS_synon	SSUBM407_1537
1614456	CDS_synon	SSUBM407_1537
1614459	CDS_synon	SSUBM407_1537
1614465	CDS_synon	SSUBM407_1537
1614473	CDS_nonSynon	SSUBM407_1537
1614474	CDS_synon	SSUBM407_1537
1614477	CDS_synon	SSUBM407_1537
1614479	CDS_synon	SSUBM407_1537
1614482	CDS_nonSynon	SSUBM407_1537
1614485	CDS_nonSynon	SSUBM407_1537
1614486	CDS_nonSynon	SSUBM407_1537
1614488	CDS_nonSynon	SSUBM407_1537
1614489	CDS_synon	SSUBM407_1537
1614492	CDS_synon	SSUBM407_1537
1614495	CDS_synon	SSUBM407_1537
1614504	CDS_synon	SSUBM407_1537
1614510	CDS_synon	SSUBM407_1537
1614513	CDS_synon	SSUBM407_1537
1614515	CDS_synon	SSUBM407_1537
1614516	CDS_nonSynon	SSUBM407_1537
1614519	CDS_nonSynon	SSUBM407_1537
1614521	CDS_nonSynon	SSUBM407_1537
1614526	CDS_nonSynon	SSUBM407_1537
1614531	CDS_nonSynon	SSUBM407_1537
1614532	CDS_nonSynon	SSUBM407_1537
1614537	CDS_synon	SSUBM407_1537
1614540	CDS_synon	SSUBM407_1537
1614543	CDS_synon	SSUBM407_1537
1614555	CDS_synon	SSUBM407_1537
1614558	CDS_synon	SSUBM407_1537
1614561	CDS_synon	SSUBM407_1537
1614567	CDS_synon	SSUBM407_1537
1614570	CDS_synon	SSUBM407_1537
1614576	CDS_synon	SSUBM407_1537
1614579	CDS_synon	SSUBM407_1537
1614584	CDS_nonSynon	SSUBM407_1537
1614588	CDS_nonSynon	SSUBM407_1537
1614590	CDS_nonSynon	SSUBM407_1537
1614591	CDS_nonSynon	SSUBM407_1537
1614593	CDS_nonSynon	SSUBM407_1537
1614594	CDS_synon	SSUBM407_1537
1614596	CDS_synon	SSUBM407_1537
1614597	CDS_synon	SSUBM407_1537
1614600	CDS_synon	SSUBM407_1537
1614603	CDS_synon	SSUBM407_1537
1614606	CDS_synon	SSUBM407_1537
1614610	CDS_nonSynon	SSUBM407_1537
1614614	CDS_synon	SSUBM407_1537
1614615	CDS_synon	SSUBM407_1537
1614618	CDS_synon	SSUBM407_1537
1614621	CDS_synon	SSUBM407_1537
1614624	CDS_synon	SSUBM407_1537
1614627	CDS_synon	SSUBM407_1537
1614630	CDS_nonSynon	SSUBM407_1537
1614632	CDS_nonSynon	SSUBM407_1537
1614639	CDS_synon	SSUBM407_1537
1614644	CDS_nonSynon	SSUBM407_1537
1614651	CDS_synon	SSUBM407_1537
1614657	CDS_synon	SSUBM407_1537
1614660	CDS_synon	SSUBM407_1537
1614663	CDS_synon	SSUBM407_1537
1614668	CDS_nonSynon	SSUBM407_1537
1614674	CDS_nonSynon	SSUBM407_1537
1614675	CDS_nonSynon	SSUBM407_1537
1614676	CDS_nonSynon	SSUBM407_1537
1614677	CDS_nonSynon	SSUBM407_1537
1614679	CDS_nonSynon	SSUBM407_1537
1614681	CDS_nonSynon	SSUBM407_1537
1614683	CDS_nonSynon	SSUBM407_1537
1614684	CDS_synon	SSUBM407_1537
1614690	CDS_nonSynon	SSUBM407_1537
1614691	CDS_nonSynon	SSUBM407_1537
1614692	CDS_nonSynon	SSUBM407_1537
1614693	CDS_nonSynon	SSUBM407_1537
1614695	CDS_nonSynon	SSUBM407_1537
1614699	CDS_synon	SSUBM407_1537
1614705	CDS_synon	SSUBM407_1537
1614708	CDS_synon	SSUBM407_1537
1614711	CDS_synon	SSUBM407_1537
1614716	CDS_nonSynon	SSUBM407_1537
1614717	CDS_synon	SSUBM407_1537
1614720	CDS_synon	SSUBM407_1537
1614735	CDS_nonSynon	SSUBM407_1537
1614737	CDS_nonSynon	SSUBM407_1537
1614750	inter-gene-5-3	SSUBM407_1537||SSUBM407_1538||
1614751	inter-gene-5-3	SSUBM407_1537||SSUBM407_1538||
1614753	inter-gene-5-3	SSUBM407_1537||SSUBM407_1538||
1614761	inter-gene-5-3	SSUBM407_1537||SSUBM407_1538||
1614766	inter-gene-5-3	SSUBM407_1537||SSUBM407_1538||
1614770	inter-gene-5-3	SSUBM407_1537||SSUBM407_1538||
1614782	inter-gene-5-3	SSUBM407_1537||SSUBM407_1538||
1614790	inter-gene-5-3	SSUBM407_1537||SSUBM407_1538||
1614791	inter-gene-5-3	SSUBM407_1537||SSUBM407_1538||
1614792	inter-gene-5-3	SSUBM407_1537||SSUBM407_1538||
1614794	inter-gene-5-3	SSUBM407_1537||SSUBM407_1538||
1614807	inter-gene-5-3	SSUBM407_1537||SSUBM407_1538||
1614810	inter-gene-5-3	SSUBM407_1537||SSUBM407_1538||
1614811	inter-gene-5-3	SSUBM407_1537||SSUBM407_1538||
1614814	inter-gene-5-3	SSUBM407_1537||SSUBM407_1538||
1614815	inter-gene-5-3	SSUBM407_1537||SSUBM407_1538||
1614818	inter-gene-5-3	SSUBM407_1537||SSUBM407_1538||
1614831	inter-gene-5-3	SSUBM407_1537||SSUBM407_1538||
1614832	inter-gene-5-3	SSUBM407_1537||SSUBM407_1538||
1614846	CDS_nonSynon	SSUBM407_1538
1614848	CDS_nonSynon	SSUBM407_1538
1614849	CDS_synon	SSUBM407_1538
1614856	CDS_nonSynon	SSUBM407_1538
1614857	CDS_nonSynon	SSUBM407_1538
1614864	CDS_nonSynon	SSUBM407_1538
1614865	CDS_nonSynon	SSUBM407_1538
1614867	CDS_synon	SSUBM407_1538
1614870	CDS_synon	SSUBM407_1538
1614879	CDS_synon	SSUBM407_1538
1614882	CDS_nonSynon	SSUBM407_1538
1614884	CDS_nonSynon	SSUBM407_1538
1614885	CDS_synon	SSUBM407_1538
1614888	CDS_nonSynon	SSUBM407_1538
1614891	CDS_synon	SSUBM407_1538
1614894	CDS_synon	SSUBM407_1538
1614897	CDS_synon	SSUBM407_1538
1614899	CDS_synon	SSUBM407_1538
1614909	CDS_synon	SSUBM407_1538
1614918	CDS_synon	SSUBM407_1538
1614927	CDS_synon	SSUBM407_1538
1614933	CDS_synon	SSUBM407_1538
1614939	CDS_synon	SSUBM407_1538
1614948	CDS_synon	SSUBM407_1538
1614951	CDS_synon	SSUBM407_1538
1614957	CDS_synon	SSUBM407_1538
1614960	CDS_synon	SSUBM407_1538
1614963	CDS_nonSynon	SSUBM407_1538
1614965	CDS_nonSynon	SSUBM407_1538
1614966	CDS_nonSynon	SSUBM407_1538
1614969	CDS_synon	SSUBM407_1538
1614972	CDS_synon	SSUBM407_1538
1614990	CDS_synon	SSUBM407_1538
1614998	CDS_nonSynon	SSUBM407_1538
1614999	CDS_synon	SSUBM407_1538
1615002	CDS_synon	SSUBM407_1538
1615005	CDS_synon	SSUBM407_1538
1615008	CDS_synon	SSUBM407_1538
1615014	CDS_synon	SSUBM407_1538
1615017	CDS_synon	SSUBM407_1538
1615020	CDS_synon	SSUBM407_1538
1615023	CDS_synon	SSUBM407_1538
1615025	CDS_synon	SSUBM407_1538
1615029	CDS_synon	SSUBM407_1538
1615032	CDS_synon	SSUBM407_1538
1615035	CDS_synon	SSUBM407_1538
1615040	CDS_synon	SSUBM407_1538
1615041	CDS_nonSynon	SSUBM407_1538
1615042	CDS_nonSynon	SSUBM407_1538
1615044	CDS_synon	SSUBM407_1538
1615047	CDS_synon	SSUBM407_1538
1615050	CDS_synon	SSUBM407_1538
1615053	CDS_synon	SSUBM407_1538
1615056	CDS_synon	SSUBM407_1538
1615059	CDS_synon	SSUBM407_1538
1615065	CDS_synon	SSUBM407_1538
1615068	CDS_synon	SSUBM407_1538
1615071	CDS_synon	SSUBM407_1538
1615077	CDS_synon	SSUBM407_1538
1615083	CDS_synon	SSUBM407_1538
1615089	CDS_synon	SSUBM407_1538
1615092	CDS_synon	SSUBM407_1538
1615098	CDS_synon	SSUBM407_1538
1615101	CDS_synon	SSUBM407_1538
1615104	CDS_synon	SSUBM407_1538
1615107	CDS_synon	SSUBM407_1538
1615116	CDS_synon	SSUBM407_1538
1615122	CDS_synon	SSUBM407_1538
1615128	CDS_synon	SSUBM407_1538
1615131	CDS_synon	SSUBM407_1538
1615134	CDS_synon	SSUBM407_1538
1615137	CDS_synon	SSUBM407_1538
1615140	CDS_synon	SSUBM407_1538
1615143	CDS_synon	SSUBM407_1538
1615149	CDS_synon	SSUBM407_1538
1615152	CDS_synon	SSUBM407_1538
1615161	CDS_synon	SSUBM407_1538
1615167	CDS_synon	SSUBM407_1538
1615173	CDS_synon	SSUBM407_1538
1615185	CDS_synon	SSUBM407_1538
1615188	CDS_synon	SSUBM407_1538
1615191	CDS_synon	SSUBM407_1538
1615194	CDS_synon	SSUBM407_1538
1615200	CDS_synon	SSUBM407_1538
1615203	CDS_synon	SSUBM407_1538
1615206	CDS_synon	SSUBM407_1538
1615209	CDS_synon	SSUBM407_1538
1615212	CDS_synon	SSUBM407_1538
1615215	CDS_synon	SSUBM407_1538
1615218	CDS_nonSynon	SSUBM407_1538
1615220	CDS_nonSynon	SSUBM407_1538
1615221	CDS_synon	SSUBM407_1538
1615224	CDS_synon	SSUBM407_1538
1615227	CDS_nonSynon	SSUBM407_1538
1615229	CDS_nonSynon	SSUBM407_1538
1615233	CDS_synon	SSUBM407_1538
1615236	CDS_synon	SSUBM407_1538
1615239	CDS_synon	SSUBM407_1538
1615242	CDS_synon	SSUBM407_1538
1615245	CDS_synon	SSUBM407_1538
1615248	CDS_synon	SSUBM407_1538
1615251	CDS_synon	SSUBM407_1538
1615254	CDS_synon	SSUBM407_1538
1615257	CDS_synon	SSUBM407_1538
1615260	CDS_synon	SSUBM407_1538
1615263	CDS_synon	SSUBM407_1538
1615266	CDS_nonSynon	SSUBM407_1538
1615268	CDS_nonSynon	SSUBM407_1538
1615269	CDS_synon	SSUBM407_1538
1615275	CDS_synon	SSUBM407_1538
1615278	CDS_synon	SSUBM407_1538
1615281	CDS_synon	SSUBM407_1538
1615284	CDS_synon	SSUBM407_1538
1615290	CDS_synon	SSUBM407_1538
1615293	CDS_synon	SSUBM407_1538
1615296	CDS_synon	SSUBM407_1538
1615299	CDS_synon	SSUBM407_1538
1615305	CDS_synon	SSUBM407_1538
1615308	CDS_synon	SSUBM407_1538
1615311	CDS_synon	SSUBM407_1538
1615314	CDS_synon	SSUBM407_1538
1615317	CDS_nonSynon	SSUBM407_1538
1615318	CDS_nonSynon	SSUBM407_1538
1615319	CDS_nonSynon	SSUBM407_1538
1615320	CDS_synon	SSUBM407_1538
1615326	CDS_synon	SSUBM407_1538
1615332	CDS_synon	SSUBM407_1538
1615335	CDS_synon	SSUBM407_1538
1615337	CDS_synon	SSUBM407_1538
1615344	CDS_nonSynon	SSUBM407_1538
1615346	CDS_nonSynon	SSUBM407_1538
1615350	CDS_synon	SSUBM407_1538
1615353	CDS_synon	SSUBM407_1538
1615356	CDS_synon	SSUBM407_1538
1615362	CDS_synon	SSUBM407_1538
1615370	CDS_nonSynon	SSUBM407_1538
1615371	CDS_nonSynon	SSUBM407_1538
1615372	CDS_nonSynon	SSUBM407_1538
1615373	CDS_nonSynon	SSUBM407_1538
1615374	CDS_nonSynon	SSUBM407_1538
1615375	CDS_nonSynon	SSUBM407_1538
1615376	CDS_nonSynon	SSUBM407_1538
1615377	CDS_synon	SSUBM407_1538
1615380	CDS_synon	SSUBM407_1538
1615382	CDS_synon	SSUBM407_1538
1615388	CDS_nonSynon	SSUBM407_1538
1615389	CDS_synon	SSUBM407_1538
1615391	CDS_synon	SSUBM407_1538
1615392	CDS_nonSynon	SSUBM407_1538
1615394	CDS_nonSynon	SSUBM407_1538
1615395	CDS_nonSynon	SSUBM407_1538
1615397	CDS_nonSynon	SSUBM407_1538
1615398	CDS_synon	SSUBM407_1538
1615401	CDS_synon	SSUBM407_1538
1615404	CDS_nonSynon	SSUBM407_1538
1615405	CDS_nonSynon	SSUBM407_1538
1615412	CDS_nonSynon	SSUBM407_1538
1615414	CDS_nonSynon	SSUBM407_1538
1615416	CDS_nonSynon	SSUBM407_1538
1615419	CDS_synon	SSUBM407_1538
1615422	CDS_synon	SSUBM407_1538
1615425	CDS_nonSynon	SSUBM407_1538
1615428	CDS_synon	SSUBM407_1538
1615431	CDS_synon	SSUBM407_1538
1615434	CDS_synon	SSUBM407_1538
1615436	CDS_synon	SSUBM407_1538
1615438	CDS_nonSynon	SSUBM407_1538
1615439	CDS_nonSynon	SSUBM407_1538
1615440	CDS_synon	SSUBM407_1538
1615443	CDS_nonSynon	SSUBM407_1538
1615445	CDS_nonSynon	SSUBM407_1538
1615446	CDS_synon	SSUBM407_1538
1615449	CDS_synon	SSUBM407_1538
1615458	CDS_synon	SSUBM407_1538
1615464	CDS_synon	SSUBM407_1538
1615472	CDS_synon	SSUBM407_1538
1615473	CDS_synon	SSUBM407_1538
1615479	CDS_synon	SSUBM407_1538
1615485	CDS_synon	SSUBM407_1538
1615487	CDS_synon	SSUBM407_1538
1615488	CDS_synon	SSUBM407_1538
1615490	CDS_synon	SSUBM407_1538
1615491	CDS_synon	SSUBM407_1538
1615497	CDS_synon	SSUBM407_1538
1615500	CDS_synon	SSUBM407_1538
1615503	CDS_nonSynon	SSUBM407_1538
1615505	CDS_nonSynon	SSUBM407_1538
1615506	CDS_synon	SSUBM407_1538
1615509	CDS_synon	SSUBM407_1538
1615512	CDS_nonSynon	SSUBM407_1538
1615513	CDS_nonSynon	SSUBM407_1538
1615514	CDS_nonSynon	SSUBM407_1538
1615515	CDS_nonSynon	SSUBM407_1538
1615517	CDS_nonSynon	SSUBM407_1538
1615518	CDS_synon	SSUBM407_1538
1615521	CDS_synon	SSUBM407_1538
1615524	CDS_synon	SSUBM407_1538
1615527	CDS_synon	SSUBM407_1538
1615536	CDS_synon	SSUBM407_1538
1615539	CDS_synon	SSUBM407_1538
1615542	CDS_nonSynon	SSUBM407_1538
1615544	CDS_nonSynon	SSUBM407_1538
1615545	CDS_synon	SSUBM407_1538
1615548	CDS_synon	SSUBM407_1538
1615551	CDS_synon	SSUBM407_1538
1615554	CDS_synon	SSUBM407_1538
1615557	CDS_synon	SSUBM407_1538
1615563	CDS_nonSynon	SSUBM407_1538
1615564	CDS_nonSynon	SSUBM407_1538
1615566	CDS_nonSynon	SSUBM407_1538
1615568	CDS_nonSynon	SSUBM407_1538
1615574	CDS_synon	SSUBM407_1538
1615580	CDS_nonSynon	SSUBM407_1538
1615581	CDS_synon	SSUBM407_1538
1615590	CDS_synon	SSUBM407_1538
1615592	CDS_synon	SSUBM407_1538
1615593	CDS_synon	SSUBM407_1538
1615596	CDS_nonSynon	SSUBM407_1538
1615598	CDS_nonSynon	SSUBM407_1538
1615599	CDS_synon	SSUBM407_1538
1615602	CDS_synon	SSUBM407_1538
1615607	CDS_nonSynon	SSUBM407_1538
1615611	CDS_synon	SSUBM407_1538
1615614	CDS_synon	SSUBM407_1538
1615617	CDS_synon	SSUBM407_1538
1615620	CDS_synon	SSUBM407_1538
1615622	CDS_synon	SSUBM407_1538
1615625	CDS_nonSynon	SSUBM407_1538
1615626	CDS_synon	SSUBM407_1538
1615629	CDS_nonSynon	SSUBM407_1538
1615631	CDS_nonSynon	SSUBM407_1538
1615638	CDS_synon	SSUBM407_1538
1615641	CDS_synon	SSUBM407_1538
1615644	CDS_nonSynon	SSUBM407_1538
1615645	CDS_nonSynon	SSUBM407_1538
1615650	CDS_nonSynon	SSUBM407_1538
1615651	CDS_nonSynon	SSUBM407_1538
1615653	CDS_nonSynon	SSUBM407_1538
1615655	CDS_nonSynon	SSUBM407_1538
1615656	CDS_synon	SSUBM407_1538
1615662	CDS_synon	SSUBM407_1538
1615665	CDS_nonSynon	SSUBM407_1538
1615667	CDS_nonSynon	SSUBM407_1538
1615671	CDS_synon	SSUBM407_1538
1615674	CDS_synon	SSUBM407_1538
1615677	CDS_synon	SSUBM407_1538
1615683	CDS_synon	SSUBM407_1538
1615685	CDS_synon	SSUBM407_1538
1615686	CDS_nonSynon	SSUBM407_1538
1615687	CDS_nonSynon	SSUBM407_1538
1615693	CDS_nonSynon	SSUBM407_1538
1615695	CDS_synon	SSUBM407_1538
1615697	CDS_synon	SSUBM407_1538
1615699	CDS_nonSynon	SSUBM407_1538
1615701	CDS_nonSynon	SSUBM407_1538
1615702	CDS_nonSynon	SSUBM407_1538
1615703	CDS_nonSynon	SSUBM407_1538
1615707	CDS_nonSynon	SSUBM407_1538
1615710	CDS_nonSynon	SSUBM407_1538
1615712	CDS_nonSynon	SSUBM407_1538
1615713	CDS_synon	SSUBM407_1538
1615717	CDS_nonSynon	SSUBM407_1538
1615725	CDS_synon	SSUBM407_1538
1615727	CDS_synon	SSUBM407_1538
1615728	CDS_synon	SSUBM407_1538
1615734	CDS_synon	SSUBM407_1538
1615736	CDS_synon	SSUBM407_1538
1615740	CDS_nonSynon	SSUBM407_1538
1615742	CDS_nonSynon	SSUBM407_1538
1615746	CDS_synon	SSUBM407_1538
1615749	CDS_synon	SSUBM407_1538
1615752	CDS_synon	SSUBM407_1538
1615755	CDS_nonSynon	SSUBM407_1538
1615757	CDS_nonSynon	SSUBM407_1538
1615758	CDS_synon	SSUBM407_1538
1615761	CDS_synon	SSUBM407_1538
1615766	CDS_synon	SSUBM407_1538
1615767	CDS_nonSynon	SSUBM407_1538
1615768	CDS_nonSynon	SSUBM407_1538
1615770	CDS_synon	SSUBM407_1538
1615779	CDS_synon	SSUBM407_1538
1615785	CDS_synon	SSUBM407_1538
1615790	CDS_synon	SSUBM407_1538
1615791	CDS_synon	SSUBM407_1538
1615794	CDS_synon	SSUBM407_1538
1615798	CDS_nonSynon	SSUBM407_1538
1615800	CDS_nonSynon	SSUBM407_1538
1615801	CDS_nonSynon	SSUBM407_1538
1615804	CDS_nonSynon	SSUBM407_1538
1615806	CDS_synon	SSUBM407_1538
1615809	CDS_synon	SSUBM407_1538
1615811	CDS_synon	SSUBM407_1538
1615812	CDS_synon	SSUBM407_1538
1615818	CDS_synon	SSUBM407_1538
1615821	CDS_synon	SSUBM407_1538
1615824	CDS_synon	SSUBM407_1538
1615830	CDS_synon	SSUBM407_1538
1615839	CDS_synon	SSUBM407_1538
1615841	CDS_synon	SSUBM407_1538
1615842	CDS_synon	SSUBM407_1538
1615848	CDS_synon	SSUBM407_1538
1615851	CDS_nonSynon	SSUBM407_1538
1615853	CDS_nonSynon	SSUBM407_1538
1615854	CDS_synon	SSUBM407_1538
1615863	CDS_synon	SSUBM407_1538
1615866	CDS_nonSynon	SSUBM407_1538
1615867	CDS_nonSynon	SSUBM407_1538
1615868	CDS_nonSynon	SSUBM407_1538
1615872	CDS_synon	SSUBM407_1538
1615875	CDS_nonSynon	SSUBM407_1538
1615877	CDS_nonSynon	SSUBM407_1538
1615880	CDS_nonSynon	SSUBM407_1538
1615881	CDS_nonSynon	SSUBM407_1538
1615883	CDS_nonSynon	SSUBM407_1538
1615886	CDS_synon	SSUBM407_1538
1615887	CDS_nonSynon	SSUBM407_1538
1615888	CDS_nonSynon	SSUBM407_1538
1615890	CDS_nonSynon	SSUBM407_1538
1615891	CDS_nonSynon	SSUBM407_1538
1615892	CDS_nonSynon	SSUBM407_1538
1615893	CDS_nonSynon	SSUBM407_1538
1615894	CDS_nonSynon	SSUBM407_1538
1615899	CDS_synon	SSUBM407_1538
1615902	CDS_synon	SSUBM407_1538
1615920	CDS_synon	SSUBM407_1538
1615922	CDS_synon	SSUBM407_1538
1615926	CDS_synon	SSUBM407_1538
1615932	CDS_synon	SSUBM407_1538
1615935	CDS_nonSynon	SSUBM407_1538
1615936	CDS_nonSynon	SSUBM407_1538
1615941	CDS_synon	SSUBM407_1538
1615944	CDS_synon	SSUBM407_1538
1615947	CDS_synon	SSUBM407_1538
1615953	CDS_synon	SSUBM407_1538
1615959	CDS_synon	SSUBM407_1538
1615968	CDS_synon	SSUBM407_1538
1615971	CDS_synon	SSUBM407_1538
1615980	CDS_synon	SSUBM407_1538
1615983	CDS_synon	SSUBM407_1538
1615986	CDS_nonSynon	SSUBM407_1538
1615987	CDS_nonSynon	SSUBM407_1538
1615988	CDS_nonSynon	SSUBM407_1538
1615989	CDS_synon	SSUBM407_1538
1615992	CDS_synon	SSUBM407_1538
1615995	CDS_nonSynon	SSUBM407_1538
1615996	CDS_nonSynon	SSUBM407_1538
1616004	CDS_nonSynon	SSUBM407_1538
1616005	CDS_nonSynon	SSUBM407_1538
1616007	CDS_synon	SSUBM407_1538
1616016	CDS_synon	SSUBM407_1538
1616019	CDS_nonSynon	SSUBM407_1538
1616020	CDS_nonSynon	SSUBM407_1538
1616025	CDS_nonSynon	SSUBM407_1538
1616026	CDS_nonSynon	SSUBM407_1538
1616027	CDS_nonSynon	SSUBM407_1538
1616029	CDS_nonSynon	SSUBM407_1538
1616030	CDS_nonSynon	SSUBM407_1538
1616037	CDS_nonSynon	SSUBM407_1538
1616038	CDS_nonSynon	SSUBM407_1538
1616039	CDS_nonSynon	SSUBM407_1538
1616040	CDS_nonSynon	SSUBM407_1538
1616041	CDS_nonSynon	SSUBM407_1538
1616046	CDS_synon	SSUBM407_1538
1616049	CDS_synon	SSUBM407_1538
1616052	CDS_nonSynon	SSUBM407_1538
1616053	CDS_nonSynon	SSUBM407_1538
1616055	CDS_synon	SSUBM407_1538
1616058	CDS_synon	SSUBM407_1538
1616060	CDS_synon	SSUBM407_1538
1616061	CDS_synon	SSUBM407_1538
1616063	CDS_synon	SSUBM407_1538
1616064	CDS_synon	SSUBM407_1538
1616069	CDS_nonSynon	SSUBM407_1538
1616076	CDS_synon	SSUBM407_1538
1616079	CDS_nonSynon	SSUBM407_1538
1616080	CDS_nonSynon	SSUBM407_1538
1616081	CDS_nonSynon	SSUBM407_1538
1616082	CDS_synon	SSUBM407_1538
1616100	CDS_synon	SSUBM407_1538
1616106	CDS_synon	SSUBM407_1538
1616109	CDS_synon	SSUBM407_1538
1616112	CDS_synon	SSUBM407_1538
1616115	CDS_synon	SSUBM407_1538
1616118	CDS_synon	SSUBM407_1538
1616121	CDS_synon	SSUBM407_1538
1616124	CDS_synon	SSUBM407_1538
1616126	CDS_synon	SSUBM407_1538
1616127	CDS_nonSynon	SSUBM407_1538
1616129	CDS_nonSynon	SSUBM407_1538
1616130	CDS_synon	SSUBM407_1538
1616133	CDS_synon	SSUBM407_1538
1616139	CDS_synon	SSUBM407_1538
1616145	CDS_synon	SSUBM407_1538
1616147	CDS_synon	SSUBM407_1538
1616148	CDS_nonSynon	SSUBM407_1538
1616150	CDS_nonSynon	SSUBM407_1538
1616151	CDS_synon	SSUBM407_1538
1616154	CDS_synon	SSUBM407_1538
1616157	CDS_synon	SSUBM407_1538
1616160	CDS_synon	SSUBM407_1538
1616166	CDS_synon	SSUBM407_1538
1616169	CDS_synon	SSUBM407_1538
1616177	CDS_nonSynon	SSUBM407_1538
1616178	CDS_synon	SSUBM407_1538
1616181	CDS_synon	SSUBM407_1538
1616184	CDS_synon	SSUBM407_1538
1616187	CDS_synon	SSUBM407_1538
1616193	CDS_synon	SSUBM407_1538
1616202	CDS_synon	SSUBM407_1538
1616204	CDS_synon	SSUBM407_1538
1616211	CDS_synon	SSUBM407_1538
1616214	CDS_synon	SSUBM407_1538
1616217	CDS_synon	SSUBM407_1538
1616223	CDS_nonSynon	SSUBM407_1538
1616225	CDS_nonSynon	SSUBM407_1538
1616226	CDS_synon	SSUBM407_1538
1616229	CDS_synon	SSUBM407_1538
1616232	CDS_synon	SSUBM407_1538
1616235	CDS_nonSynon	SSUBM407_1538
1616237	CDS_nonSynon	SSUBM407_1538
1616244	CDS_synon	SSUBM407_1538
1616254	CDS_nonSynon	SSUBM407_1538
1616255	CDS_nonSynon	SSUBM407_1538
1616256	CDS_synon	SSUBM407_1538
1616262	CDS_synon	SSUBM407_1538
1616265	CDS_nonSynon	SSUBM407_1538
1616266	CDS_nonSynon	SSUBM407_1538
1616267	CDS_nonSynon	SSUBM407_1538
1616268	CDS_nonSynon	SSUBM407_1538
1616269	CDS_nonSynon	SSUBM407_1538
1616273	CDS_nonSynon	SSUBM407_1538
1616279	CDS_nonSynon	SSUBM407_1538
1616280	CDS_synon	SSUBM407_1538
1616295	CDS_synon	SSUBM407_1538
1616298	CDS_synon	SSUBM407_1538
1616301	CDS_synon	SSUBM407_1538
1616304	CDS_synon	SSUBM407_1538
1616307	CDS_nonSynon	SSUBM407_1538
1616308	CDS_nonSynon	SSUBM407_1538
1616310	CDS_synon	SSUBM407_1538
1616313	CDS_synon	SSUBM407_1538
1616316	CDS_nonSynon	SSUBM407_1538
1616317	CDS_nonSynon	SSUBM407_1538
1616318	CDS_nonSynon	SSUBM407_1538
1616319	CDS_nonSynon	SSUBM407_1538
1616321	CDS_nonSynon	SSUBM407_1538
1616322	CDS_synon	SSUBM407_1538
1616325	CDS_nonSynon	SSUBM407_1538
1616327	CDS_nonSynon	SSUBM407_1538
1616328	CDS_synon	SSUBM407_1538
1616330	CDS_synon	SSUBM407_1538
1616331	CDS_synon	SSUBM407_1538
1616334	CDS_synon	SSUBM407_1538
1616340	CDS_synon	SSUBM407_1538
1616346	CDS_synon	SSUBM407_1538
1616352	CDS_synon	SSUBM407_1538
1616355	CDS_synon	SSUBM407_1538
1616358	CDS_nonSynon	SSUBM407_1538
1616360	CDS_nonSynon	SSUBM407_1538
1616361	CDS_nonSynon	SSUBM407_1538
1616364	CDS_synon	SSUBM407_1538
1616367	CDS_synon	SSUBM407_1538
1616373	CDS_synon	SSUBM407_1538
1616376	CDS_synon	SSUBM407_1538
1616379	CDS_synon	SSUBM407_1538
1616385	CDS_synon	SSUBM407_1538
1616388	CDS_synon	SSUBM407_1538
1616391	CDS_synon	SSUBM407_1538
1616394	CDS_synon	SSUBM407_1538
1616397	CDS_synon	SSUBM407_1538
1616400	CDS_synon	SSUBM407_1538
1616403	CDS_synon	SSUBM407_1538
1616412	CDS_synon	SSUBM407_1538
1616415	CDS_nonSynon	SSUBM407_1538
1616417	CDS_nonSynon	SSUBM407_1538
1616418	CDS_synon	SSUBM407_1538
1616421	CDS_synon	SSUBM407_1538
1616427	CDS_synon	SSUBM407_1538
1616430	CDS_nonSynon	SSUBM407_1538
1616433	CDS_synon	SSUBM407_1538
1616442	CDS_synon	SSUBM407_1538
1616445	CDS_synon	SSUBM407_1538
1616448	CDS_synon	SSUBM407_1538
1616454	CDS_synon	SSUBM407_1538
1616463	CDS_synon	SSUBM407_1538
1616469	CDS_synon	SSUBM407_1538
1616472	CDS_synon	SSUBM407_1538
1616475	CDS_synon	SSUBM407_1538
1616478	CDS_synon	SSUBM407_1538
1616481	CDS_synon	SSUBM407_1538
1616489	CDS_synon	SSUBM407_1538
1616496	inter-gene-5-3	SSUBM407_1538||SSUBM407_1539||
1616497	inter-gene-5-3	SSUBM407_1538||SSUBM407_1539||
1616508	CDS_nonSynon	SSUBM407_1539
1616510	CDS_nonSynon	SSUBM407_1539
1616512	CDS_nonSynon	SSUBM407_1539
1616513	CDS_synon	SSUBM407_1539
1616516	CDS_nonSynon	SSUBM407_1539
1616517	CDS_nonSynon	SSUBM407_1539
1616522	CDS_nonSynon	SSUBM407_1539
1616524	CDS_nonSynon	SSUBM407_1539
1616525	CDS_nonSynon	SSUBM407_1539
1616527	CDS_nonSynon	SSUBM407_1539
1616528	CDS_nonSynon	SSUBM407_1539
1616530	CDS_nonSynon	SSUBM407_1539
1616534	CDS_nonSynon	SSUBM407_1539
1616535	CDS_nonSynon	SSUBM407_1539
1616536	CDS_nonSynon	SSUBM407_1539
1616537	CDS_nonSynon	SSUBM407_1539
1616538	CDS_nonSynon	SSUBM407_1539
1616540	CDS_synon	SSUBM407_1539
1616551	CDS_nonSynon	SSUBM407_1539
1616552	CDS_synon	SSUBM407_1539
1616557	CDS_nonSynon	SSUBM407_1539
1616558	CDS_nonSynon	SSUBM407_1539
1616560	CDS_nonSynon	SSUBM407_1539
1616561	CDS_synon	SSUBM407_1539
1616567	CDS_nonSynon	SSUBM407_1539
1616569	CDS_nonSynon	SSUBM407_1539
1616573	CDS_synon	SSUBM407_1539
1616582	CDS_nonSynon	SSUBM407_1539
1616583	CDS_nonSynon	SSUBM407_1539
1616584	CDS_nonSynon	SSUBM407_1539
1616585	CDS_synon	SSUBM407_1539
1616593	CDS_nonSynon	SSUBM407_1539
1616597	CDS_nonSynon	SSUBM407_1539
1616598	CDS_nonSynon	SSUBM407_1539
1616599	CDS_nonSynon	SSUBM407_1539
1616607	CDS_nonSynon	SSUBM407_1539
1616611	CDS_nonSynon	SSUBM407_1539
1616612	CDS_nonSynon	SSUBM407_1539
1616613	CDS_nonSynon	SSUBM407_1539
1616615	CDS_synon	SSUBM407_1539
1616618	CDS_nonSynon	SSUBM407_1539
1616619	CDS_nonSynon	SSUBM407_1539
1616621	CDS_synon	SSUBM407_1539
1616627	CDS_nonSynon	SSUBM407_1539
1616629	CDS_nonSynon	SSUBM407_1539
1616630	CDS_synon	SSUBM407_1539
1616633	CDS_synon	SSUBM407_1539
1616639	CDS_synon	SSUBM407_1539
1616642	CDS_synon	SSUBM407_1539
1616645	CDS_synon	SSUBM407_1539
1616648	CDS_synon	SSUBM407_1539
1616651	CDS_synon	SSUBM407_1539
1616654	CDS_nonSynon	SSUBM407_1539
1616655	CDS_nonSynon	SSUBM407_1539
1616657	CDS_synon	SSUBM407_1539
1616660	CDS_synon	SSUBM407_1539
1616663	CDS_nonSynon	SSUBM407_1539
1616665	CDS_nonSynon	SSUBM407_1539
1616678	CDS_nonSynon	SSUBM407_1539
1616680	CDS_nonSynon	SSUBM407_1539
1616681	CDS_synon	SSUBM407_1539
1616686	CDS_nonSynon	SSUBM407_1539
1616692	CDS_nonSynon	SSUBM407_1539
1616702	CDS_nonSynon	SSUBM407_1539
1616703	CDS_nonSynon	SSUBM407_1539
1616705	CDS_synon	SSUBM407_1539
1616708	CDS_nonSynon	SSUBM407_1539
1616709	CDS_nonSynon	SSUBM407_1539
1616710	CDS_nonSynon	SSUBM407_1539
1616714	CDS_synon	SSUBM407_1539
1616717	CDS_synon	SSUBM407_1539
1616724	CDS_nonSynon	SSUBM407_1539
1616725	CDS_nonSynon	SSUBM407_1539
1616726	CDS_synon	SSUBM407_1539
1616729	CDS_nonSynon	SSUBM407_1539
1616731	CDS_nonSynon	SSUBM407_1539
1616734	CDS_synon	SSUBM407_1539
1616738	CDS_synon	SSUBM407_1539
1616750	CDS_synon	SSUBM407_1539
1616756	CDS_synon	SSUBM407_1539
1616762	CDS_synon	SSUBM407_1539
1616767	CDS_nonSynon	SSUBM407_1539
1616777	CDS_synon	SSUBM407_1539
1616780	CDS_synon	SSUBM407_1539
1616782	CDS_synon	SSUBM407_1539
1616789	CDS_synon	SSUBM407_1539
1616792	CDS_synon	SSUBM407_1539
1616798	CDS_synon	SSUBM407_1539
1616801	CDS_synon	SSUBM407_1539
1616804	CDS_synon	SSUBM407_1539
1616810	CDS_synon	SSUBM407_1539
1616816	CDS_synon	SSUBM407_1539
1616821	CDS_nonSynon	SSUBM407_1539
1616822	CDS_synon	SSUBM407_1539
1616825	CDS_synon	SSUBM407_1539
1616831	CDS_nonSynon	SSUBM407_1539
1616833	CDS_nonSynon	SSUBM407_1539
1616837	CDS_nonSynon	SSUBM407_1539
1616839	CDS_nonSynon	SSUBM407_1539
1616840	CDS_synon	SSUBM407_1539
1616843	CDS_nonSynon	SSUBM407_1539
1616846	CDS_synon	SSUBM407_1539
1616861	CDS_synon	SSUBM407_1539
1616870	CDS_synon	SSUBM407_1539
1616876	CDS_nonSynon	SSUBM407_1539
1616878	CDS_nonSynon	SSUBM407_1539
1616879	CDS_synon	SSUBM407_1539
1616908	CDS_synon	SSUBM407_1539
1616928	CDS_synon	SSUBM407_1540
1616940	CDS_synon	SSUBM407_1540
1616943	CDS_synon	SSUBM407_1540
1616952	CDS_synon	SSUBM407_1540
1616956	CDS_nonSynon	SSUBM407_1540
1616957	CDS_nonSynon	SSUBM407_1540
1616958	CDS_nonSynon	SSUBM407_1540
1616959	CDS_nonSynon	SSUBM407_1540
1616963	CDS_nonSynon	SSUBM407_1540
1616964	CDS_nonSynon	SSUBM407_1540
1616966	CDS_nonSynon	SSUBM407_1540
1616967	CDS_nonSynon	SSUBM407_1540
1616968	CDS_nonSynon	SSUBM407_1540
1616969	CDS_nonSynon	SSUBM407_1540
1616972	CDS_nonSynon	SSUBM407_1540
1616973	CDS_synon	SSUBM407_1540
1616976	CDS_nonSynon	SSUBM407_1540
1616977	CDS_nonSynon	SSUBM407_1540
1616978	CDS_nonSynon	SSUBM407_1540
1616982	CDS_synon	SSUBM407_1540
1616986	CDS_nonSynon	SSUBM407_1540
1616987	CDS_nonSynon	SSUBM407_1540
1616991	CDS_nonSynon	SSUBM407_1540
1616993	CDS_nonSynon	SSUBM407_1540
1616994	CDS_nonSynon	SSUBM407_1540
1616995	CDS_nonSynon	SSUBM407_1540
1616997	CDS_nonSynon	SSUBM407_1540
1616999	CDS_nonSynon	SSUBM407_1540
1617003	CDS_synon	SSUBM407_1540
1617008	CDS_synon	SSUBM407_1540
1617009	CDS_nonSynon	SSUBM407_1540
1617011	CDS_nonSynon	SSUBM407_1540
1617012	CDS_synon	SSUBM407_1540
1617015	CDS_synon	SSUBM407_1540
1617017	CDS_synon	SSUBM407_1540
1617018	CDS_synon	SSUBM407_1540
1617024	CDS_synon	SSUBM407_1540
1617030	CDS_synon	SSUBM407_1540
1617033	CDS_synon	SSUBM407_1540
1617036	CDS_nonSynon	SSUBM407_1540
1617038	CDS_nonSynon	SSUBM407_1540
1617039	CDS_synon	SSUBM407_1540
1617048	CDS_synon	SSUBM407_1540
1617051	CDS_synon	SSUBM407_1540
1617054	CDS_synon	SSUBM407_1540
1617057	CDS_nonSynon	SSUBM407_1540
1617058	CDS_nonSynon	SSUBM407_1540
1617060	CDS_synon	SSUBM407_1540
1617063	CDS_nonSynon	SSUBM407_1540
1617065	CDS_nonSynon	SSUBM407_1540
1617066	CDS_synon	SSUBM407_1540
1617069	CDS_nonSynon	SSUBM407_1540
1617070	CDS_nonSynon	SSUBM407_1540
1617071	CDS_nonSynon	SSUBM407_1540
1617075	CDS_nonSynon	SSUBM407_1540
1617076	CDS_nonSynon	SSUBM407_1540
1617078	CDS_synon	SSUBM407_1540
1617081	CDS_nonSynon	SSUBM407_1540
1617082	CDS_nonSynon	SSUBM407_1540
1617087	CDS_nonSynon	SSUBM407_1540
1617088	CDS_nonSynon	SSUBM407_1540
1617089	CDS_nonSynon	SSUBM407_1540
1617090	CDS_synon	SSUBM407_1540
1617096	CDS_nonSynon	SSUBM407_1540
1617097	CDS_nonSynon	SSUBM407_1540
1617098	CDS_nonSynon	SSUBM407_1540
1617099	CDS_synon	SSUBM407_1540
1617102	CDS_synon	SSUBM407_1540
1617105	CDS_nonSynon	SSUBM407_1540
1617111	CDS_synon	SSUBM407_1540
1617113	CDS_synon	SSUBM407_1540
1617114	CDS_synon	SSUBM407_1540
1617120	CDS_synon	SSUBM407_1540
1617122	CDS_synon	SSUBM407_1540
1617123	CDS_synon	SSUBM407_1540
1617128	CDS_nonSynon	SSUBM407_1540
1617129	CDS_nonSynon	SSUBM407_1540
1617131	CDS_nonSynon	SSUBM407_1540
1617132	CDS_synon	SSUBM407_1540
1617135	CDS_synon	SSUBM407_1540
1617138	CDS_synon	SSUBM407_1540
1617141	CDS_synon	SSUBM407_1540
1617147	CDS_synon	SSUBM407_1540
1617150	CDS_synon	SSUBM407_1540
1617153	CDS_synon	SSUBM407_1540
1617156	CDS_synon	SSUBM407_1540
1617162	CDS_nonSynon	SSUBM407_1540
1617164	CDS_nonSynon	SSUBM407_1540
1617165	CDS_synon	SSUBM407_1540
1617168	CDS_nonSynon	SSUBM407_1540
1617170	CDS_nonSynon	SSUBM407_1540
1617171	CDS_synon	SSUBM407_1540
1617174	CDS_synon	SSUBM407_1540
1617177	CDS_synon	SSUBM407_1540
1617180	CDS_synon	SSUBM407_1540
1617183	CDS_synon	SSUBM407_1540
1617186	CDS_synon	SSUBM407_1540
1617192	CDS_nonSynon	SSUBM407_1540
1617194	CDS_nonSynon	SSUBM407_1540
1617195	CDS_synon	SSUBM407_1540
1617197	CDS_synon	SSUBM407_1540
1617198	CDS_synon	SSUBM407_1540
1617201	CDS_synon	SSUBM407_1540
1617204	CDS_synon	SSUBM407_1540
1617207	CDS_nonSynon	SSUBM407_1540
1617208	CDS_nonSynon	SSUBM407_1540
1617210	CDS_nonSynon	SSUBM407_1540
1617212	CDS_nonSynon	SSUBM407_1540
1617213	CDS_synon	SSUBM407_1540
1617216	CDS_nonSynon	SSUBM407_1540
1617217	CDS_nonSynon	SSUBM407_1540
1617218	CDS_nonSynon	SSUBM407_1540
1617219	CDS_nonSynon	SSUBM407_1540
1617220	CDS_nonSynon	SSUBM407_1540
1617221	CDS_nonSynon	SSUBM407_1540
1617222	CDS_synon	SSUBM407_1540
1617225	CDS_synon	SSUBM407_1540
1617228	CDS_nonSynon	SSUBM407_1540
1617230	CDS_nonSynon	SSUBM407_1540
1617231	CDS_synon	SSUBM407_1540
1617234	CDS_synon	SSUBM407_1540
1617237	CDS_nonSynon	SSUBM407_1540
1617238	CDS_nonSynon	SSUBM407_1540
1617240	CDS_synon	SSUBM407_1540
1617243	CDS_synon	SSUBM407_1540
1617245	CDS_synon	SSUBM407_1540
1617246	CDS_synon	SSUBM407_1540
1617249	CDS_synon	SSUBM407_1540
1617251	CDS_synon	SSUBM407_1540
1617253	CDS_nonSynon	SSUBM407_1540
1617254	CDS_nonSynon	SSUBM407_1540
1617255	CDS_synon	SSUBM407_1540
1617257	CDS_synon	SSUBM407_1540
1617258	CDS_synon	SSUBM407_1540
1617261	CDS_synon	SSUBM407_1540
1617267	CDS_synon	SSUBM407_1540
1617273	CDS_synon	SSUBM407_1540
1617276	CDS_synon	SSUBM407_1540
1617279	CDS_synon	SSUBM407_1540
1617282	CDS_nonSynon	SSUBM407_1540
1617284	CDS_nonSynon	SSUBM407_1540
1617288	CDS_nonSynon	SSUBM407_1540
1617289	CDS_nonSynon	SSUBM407_1540
1617291	CDS_synon	SSUBM407_1540
1617297	CDS_nonSynon	SSUBM407_1540
1617298	CDS_nonSynon	SSUBM407_1540
1617300	CDS_nonSynon	SSUBM407_1540
1617301	CDS_nonSynon	SSUBM407_1540
1617302	CDS_nonSynon	SSUBM407_1540
1617306	CDS_synon	SSUBM407_1540
1617310	CDS_nonSynon	SSUBM407_1540
1617312	CDS_nonSynon	SSUBM407_1540
1617313	CDS_nonSynon	SSUBM407_1540
1617314	CDS_nonSynon	SSUBM407_1540
1617315	CDS_synon	SSUBM407_1540
1617317	CDS_synon	SSUBM407_1540
1617319	CDS_nonSynon	SSUBM407_1540
1617327	CDS_synon	SSUBM407_1540
1617330	CDS_synon	SSUBM407_1540
1617336	CDS_synon	SSUBM407_1540
1617339	CDS_synon	SSUBM407_1540
1617342	CDS_synon	SSUBM407_1540
1617348	CDS_synon	SSUBM407_1540
1617351	CDS_nonSynon	SSUBM407_1540
1617352	CDS_nonSynon	SSUBM407_1540
1617353	CDS_nonSynon	SSUBM407_1540
1617354	CDS_synon	SSUBM407_1540
1617357	CDS_nonSynon	SSUBM407_1540
1617359	CDS_nonSynon	SSUBM407_1540
1617360	CDS_nonSynon	SSUBM407_1540
1617361	CDS_nonSynon	SSUBM407_1540
1617363	CDS_synon	SSUBM407_1540
1617366	CDS_nonSynon	SSUBM407_1540
1617368	CDS_nonSynon	SSUBM407_1540
1617369	CDS_synon	SSUBM407_1540
1617372	CDS_synon	SSUBM407_1540
1617381	CDS_synon	SSUBM407_1540
1617384	CDS_synon	SSUBM407_1540
1617386	CDS_synon	SSUBM407_1540
1617387	CDS_synon	SSUBM407_1540
1617390	CDS_synon	SSUBM407_1540
1617393	CDS_synon	SSUBM407_1540
1617396	CDS_synon	SSUBM407_1540
1617399	CDS_synon	SSUBM407_1540
1617402	CDS_synon	SSUBM407_1540
1617405	CDS_synon	SSUBM407_1540
1617408	CDS_synon	SSUBM407_1540
1617411	CDS_synon	SSUBM407_1540
1617414	CDS_synon	SSUBM407_1540
1617417	CDS_nonSynon	SSUBM407_1540
1617420	CDS_synon	SSUBM407_1540
1617423	CDS_synon	SSUBM407_1540
1617426	CDS_synon	SSUBM407_1540
1617429	CDS_nonSynon	SSUBM407_1540
1617430	CDS_nonSynon	SSUBM407_1540
1617437	CDS_synon	SSUBM407_1540
1617441	CDS_synon	SSUBM407_1540
1617446	CDS_nonSynon	SSUBM407_1540
1617447	CDS_synon	SSUBM407_1540
1617450	CDS_synon	SSUBM407_1540
1617453	CDS_synon	SSUBM407_1540
1617456	CDS_synon	SSUBM407_1540
1617462	CDS_synon	SSUBM407_1540
1617465	CDS_synon	SSUBM407_1540
1617468	CDS_synon	SSUBM407_1540
1617471	CDS_synon	SSUBM407_1540
1617474	CDS_synon	SSUBM407_1540
1617480	CDS_nonSynon	SSUBM407_1540
1617481	CDS_nonSynon	SSUBM407_1540
1617483	CDS_synon	SSUBM407_1540
1617486	CDS_nonSynon	SSUBM407_1540
1617489	CDS_synon	SSUBM407_1540
1617492	CDS_nonSynon	SSUBM407_1540
1617493	CDS_nonSynon	SSUBM407_1540
1617498	CDS_nonSynon	SSUBM407_1540
1617500	CDS_nonSynon	SSUBM407_1540
1617503	CDS_synon	SSUBM407_1540
1617504	CDS_nonSynon	SSUBM407_1540
1617506	CDS_nonSynon	SSUBM407_1540
1617507	CDS_synon	SSUBM407_1540
1617513	CDS_nonSynon	SSUBM407_1540
1617515	CDS_nonSynon	SSUBM407_1540
1617516	CDS_nonSynon	SSUBM407_1540
1617518	CDS_nonSynon	SSUBM407_1540
1617519	CDS_synon	SSUBM407_1540
1617522	CDS_synon	SSUBM407_1540
1617525	CDS_synon	SSUBM407_1540
1617528	CDS_synon	SSUBM407_1540
1617534	CDS_synon	SSUBM407_1540
1617536	CDS_synon	SSUBM407_1540
1617537	CDS_synon	SSUBM407_1540
1617540	CDS_synon	SSUBM407_1540
1617543	CDS_nonSynon	SSUBM407_1540
1617545	CDS_nonSynon	SSUBM407_1540
1617546	CDS_synon	SSUBM407_1540
1617549	CDS_synon	SSUBM407_1540
1617555	CDS_synon	SSUBM407_1540
1617564	CDS_synon	SSUBM407_1540
1617567	CDS_synon	SSUBM407_1540
1617570	CDS_nonSynon	SSUBM407_1540
1617571	CDS_nonSynon	SSUBM407_1540
1617573	CDS_synon	SSUBM407_1540
1617575	CDS_synon	SSUBM407_1540
1617576	CDS_synon	SSUBM407_1540
1617579	CDS_synon	SSUBM407_1540
1617582	CDS_synon	SSUBM407_1540
1617585	CDS_nonSynon	SSUBM407_1540
1617587	CDS_nonSynon	SSUBM407_1540
1617591	CDS_synon	SSUBM407_1540
1617594	CDS_synon	SSUBM407_1540
1617600	CDS_synon	SSUBM407_1540
1617606	CDS_synon	SSUBM407_1540
1617609	CDS_nonSynon	SSUBM407_1540
1617611	CDS_nonSynon	SSUBM407_1540
1617615	CDS_synon	SSUBM407_1540
1617618	CDS_synon	SSUBM407_1540
1617621	CDS_synon	SSUBM407_1540
1617624	CDS_synon	SSUBM407_1540
1617627	CDS_synon	SSUBM407_1540
1617630	CDS_synon	SSUBM407_1540
1617633	CDS_synon	SSUBM407_1540
1617636	CDS_synon	SSUBM407_1540
1617639	CDS_synon	SSUBM407_1540
1617642	CDS_nonSynon	SSUBM407_1540
1617644	CDS_nonSynon	SSUBM407_1540
1617645	CDS_synon	SSUBM407_1540
1617648	CDS_synon	SSUBM407_1540
1617650	CDS_synon	SSUBM407_1540
1617651	CDS_synon	SSUBM407_1540
1617654	CDS_synon	SSUBM407_1540
1617660	CDS_synon	SSUBM407_1540
1617663	CDS_synon	SSUBM407_1540
1617666	CDS_synon	SSUBM407_1540
1617669	CDS_synon	SSUBM407_1540
1617672	CDS_synon	SSUBM407_1540
1617675	CDS_synon	SSUBM407_1540
1617681	CDS_synon	SSUBM407_1540
1617683	CDS_synon	SSUBM407_1540
1617684	CDS_synon	SSUBM407_1540
1617687	CDS_synon	SSUBM407_1540
1617690	CDS_synon	SSUBM407_1540
1617699	CDS_synon	SSUBM407_1540
1617705	CDS_nonSynon	SSUBM407_1540
1617706	CDS_nonSynon	SSUBM407_1540
1617708	CDS_synon	SSUBM407_1540
1617711	CDS_synon	SSUBM407_1540
1617713	CDS_synon	SSUBM407_1540
1617739	CDS_synon	SSUBM407_1541
1617752	CDS_nonSynon	SSUBM407_1541
1618594	CDS_nonSynon	SSUBM407_1541
1618595	CDS_nonSynon	SSUBM407_1541
1618599	CDS_nonSynon	SSUBM407_1541
1618600	CDS_synon	SSUBM407_1542
1618602	CDS_nonSynon	SSUBM407_1542
1618603	CDS_nonSynon	SSUBM407_1542
1618604	CDS_nonSynon	SSUBM407_1542
1618605	CDS_nonSynon	SSUBM407_1542
1618607	CDS_nonSynon	SSUBM407_1542
1618612	CDS_nonSynon	SSUBM407_1542
1618613	CDS_nonSynon	SSUBM407_1542
1618620	CDS_nonSynon	SSUBM407_1542
1618621	CDS_nonSynon	SSUBM407_1542
1618626	CDS_nonSynon	SSUBM407_1542
1618627	CDS_nonSynon	SSUBM407_1542
1618628	CDS_nonSynon	SSUBM407_1542
1618629	CDS_synon	SSUBM407_1542
1618637	CDS_nonSynon	SSUBM407_1542
1618641	CDS_nonSynon	SSUBM407_1542
1618643	CDS_nonSynon	SSUBM407_1542
1618644	CDS_synon	SSUBM407_1542
1618647	CDS_synon	SSUBM407_1542
1618650	CDS_synon	SSUBM407_1542
1618656	CDS_nonSynon	SSUBM407_1542
1618658	CDS_nonSynon	SSUBM407_1542
1618660	CDS_nonSynon	SSUBM407_1542
1618662	CDS_nonSynon	SSUBM407_1542
1618664	CDS_nonSynon	SSUBM407_1542
1618665	CDS_nonSynon	SSUBM407_1542
1618667	CDS_nonSynon	SSUBM407_1542
1618668	CDS_synon	SSUBM407_1542
1618679	CDS_synon	SSUBM407_1542
1618680	CDS_synon	SSUBM407_1542
1618683	CDS_synon	SSUBM407_1542
1618686	CDS_synon	SSUBM407_1542
1618690	CDS_nonSynon	SSUBM407_1542
1618691	CDS_nonSynon	SSUBM407_1542
1618692	CDS_nonSynon	SSUBM407_1542
1618694	CDS_nonSynon	SSUBM407_1542
1618698	CDS_synon	SSUBM407_1542
1618701	CDS_synon	SSUBM407_1542
1618710	CDS_synon	SSUBM407_1542
1618713	CDS_nonSynon	SSUBM407_1542
1618715	CDS_nonSynon	SSUBM407_1542
1618716	CDS_synon	SSUBM407_1542
1618719	CDS_synon	SSUBM407_1542
1618722	CDS_nonSynon	SSUBM407_1542
1618724	CDS_nonSynon	SSUBM407_1542
1618728	CDS_synon	SSUBM407_1542
1618730	CDS_synon	SSUBM407_1542
1618731	CDS_synon	SSUBM407_1542
1618734	CDS_synon	SSUBM407_1542
1618740	CDS_synon	SSUBM407_1542
1618743	CDS_synon	SSUBM407_1542
1618746	CDS_synon	SSUBM407_1542
1618749	CDS_synon	SSUBM407_1542
1618751	CDS_synon	SSUBM407_1542
1618755	CDS_synon	SSUBM407_1542
1618758	CDS_synon	SSUBM407_1542
1618761	CDS_nonSynon	SSUBM407_1542
1618763	CDS_nonSynon	SSUBM407_1542
1618764	CDS_synon	SSUBM407_1542
1618767	CDS_synon	SSUBM407_1542
1618772	CDS_synon	SSUBM407_1542
1618773	CDS_synon	SSUBM407_1542
1618778	CDS_nonSynon	SSUBM407_1542
1618781	CDS_synon	SSUBM407_1542
1618782	CDS_synon	SSUBM407_1542
1618795	CDS_nonSynon	SSUBM407_1542
1618796	CDS_nonSynon	SSUBM407_1543
1618800	CDS_nonSynon	SSUBM407_1543
1618805	CDS_nonSynon	SSUBM407_1543
1618816	CDS_nonSynon	SSUBM407_1543
1618828	CDS_synon	SSUBM407_1543
1618831	CDS_synon	SSUBM407_1543
1618837	CDS_synon	SSUBM407_1543
1618842	CDS_nonSynon	SSUBM407_1543
1618844	CDS_nonSynon	SSUBM407_1543
1618849	CDS_synon	SSUBM407_1543
1618852	CDS_synon	SSUBM407_1543
1618855	CDS_synon	SSUBM407_1543
1618858	CDS_synon	SSUBM407_1543
1618861	CDS_nonSynon	SSUBM407_1543
1618863	CDS_nonSynon	SSUBM407_1543
1618864	CDS_nonSynon	SSUBM407_1543
1618866	CDS_nonSynon	SSUBM407_1543
1618867	CDS_synon	SSUBM407_1543
1618870	CDS_nonSynon	SSUBM407_1543
1618871	CDS_nonSynon	SSUBM407_1543
1618873	CDS_synon	SSUBM407_1543
1618878	CDS_nonSynon	SSUBM407_1543
1618879	CDS_nonSynon	SSUBM407_1543
1618880	CDS_nonSynon	SSUBM407_1543
1618885	CDS_nonSynon	SSUBM407_1543
1618887	CDS_nonSynon	SSUBM407_1543
1618889	CDS_nonSynon	SSUBM407_1543
1618890	CDS_nonSynon	SSUBM407_1543
1618891	CDS_synon	SSUBM407_1543
1618894	CDS_nonSynon	SSUBM407_1543
1618896	CDS_nonSynon	SSUBM407_1543
1618897	CDS_nonSynon	SSUBM407_1543
1618899	CDS_nonSynon	SSUBM407_1543
1618900	CDS_nonSynon	SSUBM407_1543
1618902	CDS_nonSynon	SSUBM407_1543
1618903	CDS_synon	SSUBM407_1543
1618909	CDS_synon	SSUBM407_1543
1618912	CDS_nonSynon	SSUBM407_1543
1618913	CDS_nonSynon	SSUBM407_1543
1618914	CDS_nonSynon	SSUBM407_1543
1618917	CDS_nonSynon	SSUBM407_1543
1618921	CDS_synon	SSUBM407_1543
1618924	CDS_synon	SSUBM407_1543
1618927	CDS_synon	SSUBM407_1543
1618930	CDS_synon	SSUBM407_1543
1618933	CDS_synon	SSUBM407_1543
1618936	CDS_nonSynon	SSUBM407_1543
1618938	CDS_nonSynon	SSUBM407_1543
1618939	CDS_synon	SSUBM407_1543
1618942	CDS_synon	SSUBM407_1543
1618945	CDS_synon	SSUBM407_1543
1618948	CDS_synon	SSUBM407_1543
1618954	CDS_synon	SSUBM407_1543
1618960	CDS_nonSynon	SSUBM407_1543
1618962	CDS_nonSynon	SSUBM407_1543
1618963	CDS_synon	SSUBM407_1543
1618965	CDS_synon	SSUBM407_1543
1618966	CDS_nonSynon	SSUBM407_1543
1618967	CDS_nonSynon	SSUBM407_1543
1618969	CDS_synon	SSUBM407_1543
1618975	CDS_synon	SSUBM407_1543
1618977	CDS_synon	SSUBM407_1543
1618978	CDS_synon	SSUBM407_1543
1618981	CDS_synon	SSUBM407_1543
1618984	CDS_synon	SSUBM407_1543
1618990	CDS_nonSynon	SSUBM407_1543
1618992	CDS_nonSynon	SSUBM407_1543
1618994	CDS_nonSynon	SSUBM407_1543
1618995	CDS_nonSynon	SSUBM407_1543
1618996	CDS_synon	SSUBM407_1543
1618999	CDS_nonSynon	SSUBM407_1543
1619001	CDS_nonSynon	SSUBM407_1543
1619002	CDS_nonSynon	SSUBM407_1543
1619004	CDS_nonSynon	SSUBM407_1543
1619008	CDS_nonSynon	SSUBM407_1543
1619009	CDS_nonSynon	SSUBM407_1543
1619011	CDS_synon	SSUBM407_1543
1619014	CDS_nonSynon	SSUBM407_1543
1619016	CDS_nonSynon	SSUBM407_1543
1619017	CDS_nonSynon	SSUBM407_1543
1619020	CDS_synon	SSUBM407_1543
1619023	CDS_nonSynon	SSUBM407_1543
1619024	CDS_nonSynon	SSUBM407_1543
1619026	CDS_synon	SSUBM407_1543
1619029	CDS_synon	SSUBM407_1543
1619032	CDS_synon	SSUBM407_1543
1619035	CDS_synon	SSUBM407_1543
1619038	CDS_synon	SSUBM407_1543
1619041	CDS_synon	SSUBM407_1543
1619049	CDS_nonSynon	SSUBM407_1543
1619050	CDS_synon	SSUBM407_1543
1619056	CDS_nonSynon	SSUBM407_1543
1619057	CDS_nonSynon	SSUBM407_1543
1619059	CDS_nonSynon	SSUBM407_1543
1619061	CDS_nonSynon	SSUBM407_1543
1619062	CDS_synon	SSUBM407_1543
1619065	CDS_synon	SSUBM407_1543
1619068	CDS_synon	SSUBM407_1543
1619071	CDS_synon	SSUBM407_1543
1619074	CDS_nonSynon	SSUBM407_1543
1619075	CDS_nonSynon	SSUBM407_1543
1619076	CDS_nonSynon	SSUBM407_1543
1619078	CDS_nonSynon	SSUBM407_1543
1619079	CDS_nonSynon	SSUBM407_1543
1619080	CDS_synon	SSUBM407_1543
1619083	CDS_nonSynon	SSUBM407_1543
1619084	CDS_nonSynon	SSUBM407_1543
1619086	CDS_synon	SSUBM407_1543
1619089	CDS_nonSynon	SSUBM407_1543
1619091	CDS_nonSynon	SSUBM407_1543
1619092	CDS_synon	SSUBM407_1543
1619095	CDS_nonSynon	SSUBM407_1543
1619096	CDS_nonSynon	SSUBM407_1543
1619097	CDS_nonSynon	SSUBM407_1543
1619098	CDS_synon	SSUBM407_1543
1619100	CDS_synon	SSUBM407_1543
1619101	CDS_synon	SSUBM407_1543
1619104	CDS_nonSynon	SSUBM407_1543
1619105	CDS_nonSynon	SSUBM407_1543
1619107	CDS_nonSynon	SSUBM407_1543
1619109	CDS_nonSynon	SSUBM407_1543
1619110	CDS_nonSynon	SSUBM407_1543
1619112	CDS_nonSynon	SSUBM407_1543
1619113	CDS_synon	SSUBM407_1543
1619119	CDS_nonSynon	SSUBM407_1543
1619121	CDS_nonSynon	SSUBM407_1543
1619122	CDS_synon	SSUBM407_1543
1619125	CDS_synon	SSUBM407_1543
1619128	CDS_synon	SSUBM407_1543
1619137	CDS_nonSynon	SSUBM407_1543
1619139	CDS_nonSynon	SSUBM407_1543
1619140	CDS_nonSynon	SSUBM407_1543
1619141	CDS_nonSynon	SSUBM407_1543
1619143	CDS_nonSynon	SSUBM407_1543
1619145	CDS_nonSynon	SSUBM407_1543
1619149	CDS_synon	SSUBM407_1543
1619152	CDS_nonSynon	SSUBM407_1543
1619153	CDS_nonSynon	SSUBM407_1543
1619154	CDS_nonSynon	SSUBM407_1543
1619155	CDS_nonSynon	SSUBM407_1543
1619156	CDS_nonSynon	SSUBM407_1543
1619157	CDS_nonSynon	SSUBM407_1543
1619158	CDS_nonSynon	SSUBM407_1543
1619159	CDS_nonSynon	SSUBM407_1543
1619161	CDS_synon	SSUBM407_1543
1619167	CDS_synon	SSUBM407_1543
1619170	CDS_synon	SSUBM407_1543
1619173	CDS_nonSynon	SSUBM407_1543
1619175	CDS_nonSynon	SSUBM407_1543
1619179	CDS_nonSynon	SSUBM407_1543
1619181	CDS_nonSynon	SSUBM407_1543
1619182	CDS_synon	SSUBM407_1543
1619194	CDS_synon	SSUBM407_1543
1619200	CDS_synon	SSUBM407_1543
1619206	CDS_synon	SSUBM407_1543
1619209	CDS_synon	SSUBM407_1543
1619211	CDS_synon	SSUBM407_1543
1619212	CDS_synon	SSUBM407_1543
1619218	CDS_synon	SSUBM407_1543
1619224	CDS_nonSynon	SSUBM407_1543
1619226	CDS_nonSynon	SSUBM407_1543
1619227	CDS_synon	SSUBM407_1543
1619233	CDS_synon	SSUBM407_1543
1619236	CDS_synon	SSUBM407_1543
1619239	CDS_nonSynon	SSUBM407_1543
1619240	CDS_nonSynon	SSUBM407_1543
1619242	CDS_synon	SSUBM407_1543
1619248	CDS_synon	SSUBM407_1543
1619251	CDS_synon	SSUBM407_1543
1619254	CDS_nonSynon	SSUBM407_1543
1619256	CDS_nonSynon	SSUBM407_1543
1619260	CDS_synon	SSUBM407_1543
1619266	CDS_synon	SSUBM407_1543
1619269	CDS_nonSynon	SSUBM407_1543
1619270	CDS_nonSynon	SSUBM407_1543
1619273	CDS_nonSynon	SSUBM407_1543
1619278	CDS_synon	SSUBM407_1543
1619284	CDS_nonSynon	SSUBM407_1543
1619285	CDS_nonSynon	SSUBM407_1543
1619290	CDS_nonSynon	SSUBM407_1543
1619292	CDS_nonSynon	SSUBM407_1543
1619293	CDS_synon	SSUBM407_1543
1619304	CDS_synon	SSUBM407_1543
1619305	CDS_nonSynon	SSUBM407_1543
1619306	CDS_nonSynon	SSUBM407_1543
1619309	CDS_nonSynon	SSUBM407_1543
1619311	CDS_synon	SSUBM407_1543
1619317	CDS_nonSynon	SSUBM407_1543
1619318	CDS_nonSynon	SSUBM407_1543
1619320	CDS_synon	SSUBM407_1543
1619322	CDS_synon	SSUBM407_1543
1619323	CDS_nonSynon	SSUBM407_1543
1619325	CDS_nonSynon	SSUBM407_1543
1619326	CDS_synon	SSUBM407_1543
1619331	CDS_synon	SSUBM407_1543
1619332	CDS_nonSynon	SSUBM407_1543
1619334	CDS_nonSynon	SSUBM407_1543
1619335	CDS_synon	SSUBM407_1543
1619338	CDS_nonSynon	SSUBM407_1543
1619340	CDS_nonSynon	SSUBM407_1543
1619343	CDS_nonSynon	SSUBM407_1543
1619349	CDS_nonSynon	SSUBM407_1543
1619352	CDS_nonSynon	SSUBM407_1543
1619353	CDS_synon	SSUBM407_1543
1619356	CDS_synon	SSUBM407_1543
1619359	CDS_synon	SSUBM407_1543
1619368	CDS_synon	SSUBM407_1543
1619374	CDS_synon	SSUBM407_1543
1619377	CDS_synon	SSUBM407_1543
1619380	CDS_synon	SSUBM407_1543
1619383	CDS_nonSynon	SSUBM407_1543
1619384	CDS_nonSynon	SSUBM407_1543
1619386	CDS_nonSynon	SSUBM407_1543
1619387	CDS_nonSynon	SSUBM407_1543
1619389	CDS_synon	SSUBM407_1543
1619398	CDS_synon	SSUBM407_1543
1619401	CDS_synon	SSUBM407_1543
1619407	CDS_synon	SSUBM407_1543
1619410	CDS_nonSynon	SSUBM407_1543
1619411	CDS_nonSynon	SSUBM407_1543
1619413	CDS_synon	SSUBM407_1543
1619415	CDS_synon	SSUBM407_1543
1619416	CDS_synon	SSUBM407_1543
1619419	CDS_synon	SSUBM407_1543
1619425	CDS_synon	SSUBM407_1543
1619431	CDS_synon	SSUBM407_1543
1619434	CDS_synon	SSUBM407_1543
1619437	CDS_synon	SSUBM407_1543
1619440	CDS_synon	SSUBM407_1543
1619443	CDS_synon	SSUBM407_1543
1619446	CDS_synon	SSUBM407_1543
1619449	CDS_synon	SSUBM407_1543
1619452	CDS_synon	SSUBM407_1543
1619458	CDS_synon	SSUBM407_1543
1619460	CDS_synon	SSUBM407_1543
1619461	CDS_synon	SSUBM407_1543
1619464	CDS_nonSynon	SSUBM407_1543
1619466	CDS_nonSynon	SSUBM407_1543
1619473	CDS_synon	SSUBM407_1543
1619476	CDS_synon	SSUBM407_1543
1619482	CDS_synon	SSUBM407_1543
1619485	CDS_nonSynon	SSUBM407_1543
1619486	CDS_nonSynon	SSUBM407_1543
1619487	CDS_nonSynon	SSUBM407_1543
1619491	CDS_synon	SSUBM407_1543
1619497	CDS_synon	SSUBM407_1543
1619500	CDS_synon	SSUBM407_1543
1619506	CDS_synon	SSUBM407_1543
1619512	CDS_synon	SSUBM407_1543
1619515	CDS_synon	SSUBM407_1543
1619518	CDS_synon	SSUBM407_1543
1619521	CDS_synon	SSUBM407_1543
1619524	CDS_synon	SSUBM407_1543
1619527	CDS_synon	SSUBM407_1543
1619530	CDS_synon	SSUBM407_1543
1619533	CDS_synon	SSUBM407_1543
1619536	CDS_synon	SSUBM407_1543
1619539	CDS_synon	SSUBM407_1543
1619542	CDS_nonSynon	SSUBM407_1543
1619544	CDS_nonSynon	SSUBM407_1543
1619545	CDS_synon	SSUBM407_1543
1619551	CDS_synon	SSUBM407_1543
1619553	CDS_synon	SSUBM407_1543
1619554	CDS_synon	SSUBM407_1543
1619557	CDS_synon	SSUBM407_1543
1619560	CDS_nonSynon	SSUBM407_1543
1619562	CDS_nonSynon	SSUBM407_1543
1619563	CDS_synon	SSUBM407_1543
1619569	CDS_nonSynon	SSUBM407_1543
1619571	CDS_nonSynon	SSUBM407_1543
1619575	CDS_nonSynon	SSUBM407_1543
1619577	CDS_nonSynon	SSUBM407_1543
1619578	CDS_synon	SSUBM407_1543
1619584	CDS_nonSynon	SSUBM407_1543
1619586	CDS_nonSynon	SSUBM407_1543
1619587	CDS_nonSynon	SSUBM407_1543
1619588	CDS_nonSynon	SSUBM407_1543
1619590	CDS_nonSynon	SSUBM407_1543
1619591	CDS_nonSynon	SSUBM407_1543
1619593	CDS_synon	SSUBM407_1543
1619596	CDS_synon	SSUBM407_1543
1619599	CDS_synon	SSUBM407_1543
1619602	CDS_nonSynon	SSUBM407_1543
1619603	CDS_nonSynon	SSUBM407_1543
1619605	CDS_synon	SSUBM407_1543
1619608	CDS_nonSynon	SSUBM407_1543
1619614	CDS_synon	SSUBM407_1543
1619617	CDS_synon	SSUBM407_1543
1619623	CDS_synon	SSUBM407_1543
1619626	CDS_synon	SSUBM407_1543
1619632	CDS_synon	SSUBM407_1543
1619635	CDS_nonSynon	SSUBM407_1543
1619637	CDS_nonSynon	SSUBM407_1543
1619638	CDS_synon	SSUBM407_1543
1619641	CDS_synon	SSUBM407_1543
1619644	CDS_nonSynon	SSUBM407_1543
1619646	CDS_nonSynon	SSUBM407_1543
1619647	CDS_synon	SSUBM407_1543
1619650	CDS_nonSynon	SSUBM407_1543
1619652	CDS_nonSynon	SSUBM407_1543
1619655	CDS_nonSynon	SSUBM407_1543
1619656	CDS_synon	SSUBM407_1543
1619659	CDS_synon	SSUBM407_1543
1619661	CDS_synon	SSUBM407_1543
1619662	CDS_nonSynon	SSUBM407_1543
1619664	CDS_nonSynon	SSUBM407_1543
1619665	CDS_synon	SSUBM407_1543
1619668	CDS_synon	SSUBM407_1543
1619671	CDS_synon	SSUBM407_1543
1619674	CDS_synon	SSUBM407_1543
1619683	CDS_synon	SSUBM407_1543
1619689	CDS_synon	SSUBM407_1543
1619692	CDS_synon	SSUBM407_1543
1619698	CDS_synon	SSUBM407_1543
1619701	CDS_nonSynon	SSUBM407_1543
1619702	CDS_nonSynon	SSUBM407_1543
1619707	CDS_synon	SSUBM407_1543
1619710	CDS_synon	SSUBM407_1543
1619713	CDS_nonSynon	SSUBM407_1543
1619715	CDS_nonSynon	SSUBM407_1543
1619716	CDS_synon	SSUBM407_1543
1619719	CDS_synon	SSUBM407_1543
1619728	CDS_nonSynon	SSUBM407_1543
1619729	CDS_nonSynon	SSUBM407_1543
1619734	CDS_nonSynon	SSUBM407_1543
1619735	CDS_nonSynon	SSUBM407_1543
1619737	CDS_synon	SSUBM407_1543
1619740	CDS_synon	SSUBM407_1543
1619742	CDS_synon	SSUBM407_1543
1619743	CDS_nonSynon	SSUBM407_1543
1619744	CDS_nonSynon	SSUBM407_1543
1619745	CDS_nonSynon	SSUBM407_1543
1619746	CDS_synon	SSUBM407_1543
1619749	CDS_synon	SSUBM407_1543
1619752	CDS_synon	SSUBM407_1543
1619755	CDS_synon	SSUBM407_1543
1619758	CDS_nonSynon	SSUBM407_1543
1619760	CDS_nonSynon	SSUBM407_1543
1619761	CDS_synon	SSUBM407_1543
1619764	CDS_synon	SSUBM407_1543
1619767	CDS_synon	SSUBM407_1543
1619769	CDS_synon	SSUBM407_1543
1619770	CDS_nonSynon	SSUBM407_1543
1619771	CDS_nonSynon	SSUBM407_1543
1619773	CDS_synon	SSUBM407_1543
1619776	CDS_synon	SSUBM407_1543
1619779	CDS_nonSynon	SSUBM407_1543
1619780	CDS_nonSynon	SSUBM407_1543
1619785	CDS_nonSynon	SSUBM407_1543
1619787	CDS_nonSynon	SSUBM407_1543
1619797	CDS_synon	SSUBM407_1543
1619800	CDS_synon	SSUBM407_1543
1619809	CDS_nonSynon	SSUBM407_1543
1619811	CDS_nonSynon	SSUBM407_1543
1619812	CDS_synon	SSUBM407_1543
1619815	CDS_synon	SSUBM407_1543
1619817	CDS_synon	SSUBM407_1543
1619818	CDS_nonSynon	SSUBM407_1543
1619819	CDS_nonSynon	SSUBM407_1543
1619821	CDS_synon	SSUBM407_1543
1619824	CDS_synon	SSUBM407_1543
1619827	CDS_synon	SSUBM407_1543
1619830	CDS_synon	SSUBM407_1543
1619836	CDS_synon	SSUBM407_1543
1619839	CDS_synon	SSUBM407_1543
1619842	CDS_synon	SSUBM407_1543
1619845	CDS_synon	SSUBM407_1543
1619851	CDS_nonSynon	SSUBM407_1543
1619853	CDS_nonSynon	SSUBM407_1543
1619854	CDS_synon	SSUBM407_1543
1619857	CDS_synon	SSUBM407_1543
1619863	CDS_nonSynon	SSUBM407_1543
1619865	CDS_nonSynon	SSUBM407_1543
1619866	CDS_synon	SSUBM407_1543
1619869	CDS_nonSynon	SSUBM407_1543
1619870	CDS_nonSynon	SSUBM407_1543
1619872	CDS_synon	SSUBM407_1543
1619875	CDS_synon	SSUBM407_1543
1619878	CDS_synon	SSUBM407_1543
1619881	CDS_nonSynon	SSUBM407_1543
1619883	CDS_nonSynon	SSUBM407_1543
1619884	CDS_synon	SSUBM407_1543
1619887	CDS_nonSynon	SSUBM407_1543
1619889	CDS_nonSynon	SSUBM407_1543
1619890	CDS_nonSynon	SSUBM407_1543
1619891	CDS_nonSynon	SSUBM407_1543
1619893	CDS_synon	SSUBM407_1543
1619896	CDS_nonSynon	SSUBM407_1543
1619898	CDS_nonSynon	SSUBM407_1543
1619899	CDS_nonSynon	SSUBM407_1543
1619900	CDS_nonSynon	SSUBM407_1543
1619905	CDS_synon	SSUBM407_1543
1619914	CDS_synon	SSUBM407_1543
1619920	CDS_synon	SSUBM407_1543
1619926	CDS_nonSynon	SSUBM407_1543
1619933	CDS_nonSynon	SSUBM407_1543
1619935	CDS_nonSynon	SSUBM407_1543
1619937	CDS_nonSynon	SSUBM407_1543
1619938	CDS_nonSynon	SSUBM407_1543
1619940	CDS_nonSynon	SSUBM407_1543
1619941	CDS_synon	SSUBM407_1543
1619947	CDS_nonSynon	SSUBM407_1543
1619949	CDS_nonSynon	SSUBM407_1543
1619950	CDS_synon	SSUBM407_1543
1619953	CDS_synon	SSUBM407_1543
1619962	CDS_synon	SSUBM407_1543
1619965	CDS_nonSynon	SSUBM407_1543
1619966	CDS_nonSynon	SSUBM407_1543
1619968	CDS_synon	SSUBM407_1543
1619971	CDS_synon	SSUBM407_1543
1619977	CDS_synon	SSUBM407_1543
1619983	CDS_nonSynon	SSUBM407_1543
1619984	CDS_nonSynon	SSUBM407_1543
1619985	CDS_nonSynon	SSUBM407_1543
1619992	CDS_nonSynon	SSUBM407_1543
1619994	CDS_nonSynon	SSUBM407_1543
1619995	CDS_synon	SSUBM407_1543
1619998	CDS_synon	SSUBM407_1543
1620007	CDS_synon	SSUBM407_1543
1620011	CDS_synon	SSUBM407_1543
1620012	CDS_synon	SSUBM407_1543
1620016	CDS_synon	SSUBM407_1543
1620019	CDS_synon	SSUBM407_1543
1620022	CDS_synon	SSUBM407_1543
1620028	CDS_synon	SSUBM407_1543
1620031	CDS_synon	SSUBM407_1543
1620037	CDS_synon	SSUBM407_1543
1620040	CDS_synon	SSUBM407_1543
1620043	CDS_synon	SSUBM407_1543
1620046	CDS_synon	SSUBM407_1543
1620049	CDS_synon	SSUBM407_1543
1620052	CDS_nonSynon	SSUBM407_1543
1620054	CDS_nonSynon	SSUBM407_1543
1620056	CDS_nonSynon	SSUBM407_1543
1620057	CDS_nonSynon	SSUBM407_1543
1620058	CDS_synon	SSUBM407_1543
1620064	CDS_synon	SSUBM407_1543
1620067	CDS_synon	SSUBM407_1543
1620073	CDS_synon	SSUBM407_1543
1620082	CDS_synon	SSUBM407_1543
1620091	CDS_synon	SSUBM407_1543
1620094	CDS_synon	SSUBM407_1543
1620100	CDS_synon	SSUBM407_1543
1620103	CDS_synon	SSUBM407_1543
1620109	CDS_synon	SSUBM407_1543
1620117	CDS_nonSynon	SSUBM407_1543
1620129	CDS_nonSynon	SSUBM407_1543
1620134	inter-gene-3-5	SSUBM407_1543||SSUBM407_1544||
1620146	inter-gene-3-5	SSUBM407_1543||SSUBM407_1544||
1620147	inter-gene-3-5	SSUBM407_1543||SSUBM407_1544||
1620149	inter-gene-3-5	SSUBM407_1543||SSUBM407_1544||
1620151	inter-gene-3-5	SSUBM407_1543||SSUBM407_1544||
1620152	inter-gene-3-5	SSUBM407_1543||SSUBM407_1544||
1620154	inter-gene-3-5	SSUBM407_1543||SSUBM407_1544||
1620156	inter-gene-3-5	SSUBM407_1543||SSUBM407_1544||
1620157	inter-gene-3-5	SSUBM407_1543||SSUBM407_1544||
1620158	inter-gene-3-5	SSUBM407_1543||SSUBM407_1544||
1620159	inter-gene-3-5	SSUBM407_1543||SSUBM407_1544||
1620161	inter-gene-3-5	SSUBM407_1543||SSUBM407_1544||
1620173	inter-gene-3-5	SSUBM407_1543||SSUBM407_1544||
1620174	inter-gene-3-5	SSUBM407_1543||SSUBM407_1544||
1620175	inter-gene-3-5	SSUBM407_1543||SSUBM407_1544||
1620178	inter-gene-3-5	SSUBM407_1543||SSUBM407_1544||
1620179	inter-gene-3-5	SSUBM407_1543||SSUBM407_1544||
1620181	inter-gene-3-5	SSUBM407_1543||SSUBM407_1544||
1620182	inter-gene-3-5	SSUBM407_1543||SSUBM407_1544||
1620192	inter-gene-3-5	SSUBM407_1543||SSUBM407_1544||
1620194	inter-gene-3-5	SSUBM407_1543||SSUBM407_1544||
1620195	inter-gene-3-5	SSUBM407_1543||SSUBM407_1544||
1620196	inter-gene-3-5	SSUBM407_1543||SSUBM407_1544||
1620197	inter-gene-3-5	SSUBM407_1543||SSUBM407_1544||
1620199	inter-gene-3-5	SSUBM407_1543||SSUBM407_1544||
1620200	inter-gene-3-5	SSUBM407_1543||SSUBM407_1544||
1620201	inter-gene-3-5	SSUBM407_1543||SSUBM407_1544||
1620202	inter-gene-3-5	SSUBM407_1543||SSUBM407_1544||
1620203	inter-gene-3-5	SSUBM407_1543||SSUBM407_1544||
1632170	CDS_synon	SSUBM407_1552
1632173	CDS_synon	SSUBM407_1552
1632176	CDS_synon	SSUBM407_1552
1632179	CDS_synon	SSUBM407_1552
1632182	CDS_synon	SSUBM407_1552
1632188	CDS_synon	SSUBM407_1552
1632194	CDS_synon	SSUBM407_1552
1632200	CDS_nonSynon	SSUBM407_1552
1632201	CDS_nonSynon	SSUBM407_1552
1632202	CDS_nonSynon	SSUBM407_1552
1632203	CDS_synon	SSUBM407_1552
1632208	CDS_nonSynon	SSUBM407_1552
1632209	CDS_synon	SSUBM407_1552
1632212	CDS_nonSynon	SSUBM407_1552
1632214	CDS_nonSynon	SSUBM407_1552
1632215	CDS_synon	SSUBM407_1552
1632218	CDS_nonSynon	SSUBM407_1552
1632220	CDS_nonSynon	SSUBM407_1552
1632222	CDS_nonSynon	SSUBM407_1552
1632226	CDS_synon	SSUBM407_1552
1632227	CDS_synon	SSUBM407_1552
1632230	CDS_synon	SSUBM407_1552
1632233	CDS_synon	SSUBM407_1552
1632236	CDS_synon	SSUBM407_1552
1632239	CDS_synon	SSUBM407_1552
1632242	CDS_nonSynon	SSUBM407_1552
1632244	CDS_nonSynon	SSUBM407_1552
1632245	CDS_synon	SSUBM407_1552
1632248	CDS_synon	SSUBM407_1552
1632254	CDS_synon	SSUBM407_1552
1632257	CDS_nonSynon	SSUBM407_1552
1632260	CDS_synon	SSUBM407_1552
1632263	CDS_synon	SSUBM407_1552
1632266	CDS_synon	SSUBM407_1552
1632269	CDS_synon	SSUBM407_1552
1632272	CDS_nonSynon	SSUBM407_1552
1632274	CDS_nonSynon	SSUBM407_1552
1632278	CDS_synon	SSUBM407_1552
1632281	CDS_synon	SSUBM407_1552
1632284	CDS_synon	SSUBM407_1552
1632287	CDS_synon	SSUBM407_1552
1632293	CDS_synon	SSUBM407_1552
1632296	CDS_synon	SSUBM407_1552
1632299	CDS_synon	SSUBM407_1552
1632302	CDS_synon	SSUBM407_1552
1632305	CDS_synon	SSUBM407_1552
1632314	CDS_synon	SSUBM407_1552
1632316	CDS_synon	SSUBM407_1552
1632317	CDS_synon	SSUBM407_1552
1632323	CDS_synon	SSUBM407_1552
1632326	CDS_synon	SSUBM407_1552
1632329	CDS_synon	SSUBM407_1552
1632332	CDS_synon	SSUBM407_1552
1632335	CDS_synon	SSUBM407_1552
1632339	CDS_nonSynon	SSUBM407_1552
1632340	CDS_nonSynon	SSUBM407_1552
1632342	CDS_nonSynon	SSUBM407_1552
1632343	CDS_nonSynon	SSUBM407_1552
1632344	CDS_synon	SSUBM407_1552
1632347	CDS_synon	SSUBM407_1552
1632350	CDS_nonSynon	SSUBM407_1552
1632351	CDS_nonSynon	SSUBM407_1552
1632352	CDS_nonSynon	SSUBM407_1552
1632353	CDS_nonSynon	SSUBM407_1552
1632355	CDS_nonSynon	SSUBM407_1552
1632359	CDS_nonSynon	SSUBM407_1552
1632361	CDS_nonSynon	SSUBM407_1552
1632362	CDS_nonSynon	SSUBM407_1552
1632363	CDS_nonSynon	SSUBM407_1552
1632364	CDS_nonSynon	SSUBM407_1552
1632368	CDS_synon	SSUBM407_1552
1632371	CDS_synon	SSUBM407_1552
1632374	CDS_nonSynon	SSUBM407_1552
1632375	CDS_nonSynon	SSUBM407_1552
1632376	CDS_nonSynon	SSUBM407_1552
1632377	CDS_synon	SSUBM407_1552
1632380	CDS_synon	SSUBM407_1552
1632383	CDS_synon	SSUBM407_1552
1632389	CDS_synon	SSUBM407_1552
1632392	CDS_synon	SSUBM407_1552
1632395	CDS_synon	SSUBM407_1552
1632401	CDS_synon	SSUBM407_1552
1632404	CDS_synon	SSUBM407_1552
1632407	CDS_synon	SSUBM407_1552
1632410	CDS_synon	SSUBM407_1552
1632413	CDS_synon	SSUBM407_1552
1632416	CDS_synon	SSUBM407_1552
1632419	CDS_synon	SSUBM407_1552
1632422	CDS_synon	SSUBM407_1552
1632428	CDS_synon	SSUBM407_1552
1632431	CDS_nonSynon	SSUBM407_1552
1632433	CDS_nonSynon	SSUBM407_1552
1632437	CDS_synon	SSUBM407_1552
1632440	CDS_synon	SSUBM407_1552
1632446	CDS_synon	SSUBM407_1552
1632449	CDS_synon	SSUBM407_1552
1632452	CDS_synon	SSUBM407_1552
1632455	CDS_synon	SSUBM407_1552
1632458	CDS_synon	SSUBM407_1552
1632461	CDS_synon	SSUBM407_1552
1632464	CDS_synon	SSUBM407_1552
1632467	CDS_nonSynon	SSUBM407_1552
1632468	CDS_nonSynon	SSUBM407_1552
1632470	CDS_synon	SSUBM407_1552
1632480	CDS_nonSynon	SSUBM407_1552
1632482	CDS_synon	SSUBM407_1552
1632485	CDS_synon	SSUBM407_1552
1632491	CDS_synon	SSUBM407_1552
1632494	CDS_nonSynon	SSUBM407_1552
1632496	CDS_nonSynon	SSUBM407_1552
1632497	CDS_synon	SSUBM407_1552
1632500	CDS_synon	SSUBM407_1552
1632503	CDS_nonSynon	SSUBM407_1552
1632504	CDS_nonSynon	SSUBM407_1552
1632506	CDS_synon	SSUBM407_1552
1632509	CDS_synon	SSUBM407_1552
1632518	CDS_synon	SSUBM407_1552
1632520	CDS_synon	SSUBM407_1552
1632521	CDS_nonSynon	SSUBM407_1552
1632522	CDS_nonSynon	SSUBM407_1552
1632523	CDS_nonSynon	SSUBM407_1552
1632527	CDS_synon	SSUBM407_1552
1632530	CDS_synon	SSUBM407_1552
1632536	CDS_synon	SSUBM407_1552
1632539	CDS_synon	SSUBM407_1552
1632541	CDS_synon	SSUBM407_1552
1632542	CDS_synon	SSUBM407_1552
1632545	CDS_synon	SSUBM407_1552
1632548	CDS_synon	SSUBM407_1552
1632551	CDS_nonSynon	SSUBM407_1552
1632552	CDS_nonSynon	SSUBM407_1552
1632553	CDS_nonSynon	SSUBM407_1552
1632554	CDS_nonSynon	SSUBM407_1552
1632556	CDS_nonSynon	SSUBM407_1552
1632560	CDS_synon	SSUBM407_1552
1632563	CDS_synon	SSUBM407_1552
1632566	CDS_synon	SSUBM407_1552
1632569	CDS_nonSynon	SSUBM407_1552
1632571	CDS_nonSynon	SSUBM407_1552
1632572	CDS_synon	SSUBM407_1552
1632575	CDS_synon	SSUBM407_1552
1632578	CDS_synon	SSUBM407_1552
1632581	CDS_synon	SSUBM407_1552
1632584	CDS_synon	SSUBM407_1552
1632587	CDS_nonSynon	SSUBM407_1552
1632589	CDS_nonSynon	SSUBM407_1552
1632590	CDS_nonSynon	SSUBM407_1552
1632591	CDS_nonSynon	SSUBM407_1552
1632592	CDS_nonSynon	SSUBM407_1552
1632593	CDS_synon	SSUBM407_1552
1632596	CDS_synon	SSUBM407_1552
1632599	CDS_synon	SSUBM407_1552
1632602	CDS_synon	SSUBM407_1552
1632605	CDS_synon	SSUBM407_1552
1632611	CDS_nonSynon	SSUBM407_1552
1632613	CDS_nonSynon	SSUBM407_1552
1632614	CDS_synon	SSUBM407_1552
1632617	CDS_synon	SSUBM407_1552
1632620	CDS_synon	SSUBM407_1552
1632623	CDS_synon	SSUBM407_1552
1632626	CDS_synon	SSUBM407_1552
1632629	CDS_nonSynon	SSUBM407_1552
1632631	CDS_nonSynon	SSUBM407_1552
1632634	CDS_nonSynon	SSUBM407_1552
1632635	CDS_synon	SSUBM407_1552
1632638	CDS_synon	SSUBM407_1552
1632641	CDS_synon	SSUBM407_1552
1632643	CDS_synon	SSUBM407_1552
1632644	CDS_synon	SSUBM407_1552
1632647	CDS_nonSynon	SSUBM407_1552
1632649	CDS_nonSynon	SSUBM407_1552
1632650	CDS_synon	SSUBM407_1552
1632653	CDS_synon	SSUBM407_1552
1632656	CDS_nonSynon	SSUBM407_1552
1632657	CDS_nonSynon	SSUBM407_1552
1632665	CDS_synon	SSUBM407_1552
1632668	CDS_nonSynon	SSUBM407_1552
1632669	CDS_nonSynon	SSUBM407_1552
1632671	CDS_nonSynon	SSUBM407_1552
1632672	CDS_nonSynon	SSUBM407_1552
1632673	CDS_nonSynon	SSUBM407_1552
1632674	CDS_nonSynon	SSUBM407_1552
1632679	CDS_nonSynon	SSUBM407_1552
1632680	CDS_synon	SSUBM407_1552
1632686	CDS_synon	SSUBM407_1552
1632689	CDS_nonSynon	SSUBM407_1552
1632690	CDS_nonSynon	SSUBM407_1552
1632691	CDS_nonSynon	SSUBM407_1552
1632692	CDS_synon	SSUBM407_1552
1632695	CDS_synon	SSUBM407_1552
1632698	CDS_synon	SSUBM407_1552
1632701	CDS_nonSynon	SSUBM407_1552
1632702	CDS_nonSynon	SSUBM407_1552
1632704	CDS_synon	SSUBM407_1552
1632707	CDS_synon	SSUBM407_1552
1632710	CDS_synon	SSUBM407_1552
1632713	CDS_synon	SSUBM407_1552
1632716	CDS_synon	SSUBM407_1552
1632719	CDS_synon	SSUBM407_1552
1632722	CDS_synon	SSUBM407_1552
1632725	CDS_synon	SSUBM407_1552
1632728	CDS_synon	SSUBM407_1552
1632734	CDS_synon	SSUBM407_1552
1632740	CDS_nonSynon	SSUBM407_1552
1632741	CDS_nonSynon	SSUBM407_1552
1632743	CDS_synon	SSUBM407_1552
1632745	CDS_synon	SSUBM407_1552
1632746	CDS_synon	SSUBM407_1552
1632749	CDS_synon	SSUBM407_1552
1632752	CDS_synon	SSUBM407_1552
1632755	CDS_synon	SSUBM407_1552
1632761	CDS_synon	SSUBM407_1552
1632767	CDS_synon	SSUBM407_1552
1632770	CDS_synon	SSUBM407_1552
1632776	CDS_synon	SSUBM407_1552
1632779	CDS_synon	SSUBM407_1552
1632785	CDS_synon	SSUBM407_1552
1632788	CDS_synon	SSUBM407_1552
1632791	CDS_nonSynon	SSUBM407_1552
1632792	CDS_nonSynon	SSUBM407_1552
1632794	CDS_nonSynon	SSUBM407_1552
1632795	CDS_nonSynon	SSUBM407_1552
1632797	CDS_nonSynon	SSUBM407_1552
1632799	CDS_nonSynon	SSUBM407_1552
1632803	CDS_nonSynon	SSUBM407_1552
1632804	CDS_nonSynon	SSUBM407_1552
1632806	CDS_nonSynon	SSUBM407_1552
1632809	CDS_nonSynon	SSUBM407_1552
1632811	CDS_nonSynon	SSUBM407_1552
1632812	CDS_synon	SSUBM407_1552
1632815	CDS_synon	SSUBM407_1552
1632819	CDS_nonSynon	SSUBM407_1552
1632821	CDS_synon	SSUBM407_1552
1632824	CDS_synon	SSUBM407_1552
1632827	CDS_synon	SSUBM407_1552
1632830	CDS_synon	SSUBM407_1552
1632833	CDS_synon	SSUBM407_1552
1632839	CDS_synon	SSUBM407_1552
1632842	CDS_synon	SSUBM407_1552
1632845	CDS_synon	SSUBM407_1552
1632848	CDS_synon	SSUBM407_1552
1632854	CDS_synon	SSUBM407_1552
1632857	CDS_synon	SSUBM407_1552
1632860	CDS_synon	SSUBM407_1552
1632863	CDS_nonSynon	SSUBM407_1552
1632864	CDS_nonSynon	SSUBM407_1552
1632865	CDS_nonSynon	SSUBM407_1552
1632868	CDS_nonSynon	SSUBM407_1552
1632869	CDS_synon	SSUBM407_1552
1632876	CDS_nonSynon	SSUBM407_1552
1632878	CDS_synon	SSUBM407_1552
1632881	CDS_synon	SSUBM407_1552
1632884	CDS_nonSynon	SSUBM407_1552
1632886	CDS_nonSynon	SSUBM407_1552
1632887	CDS_synon	SSUBM407_1552
1632890	CDS_synon	SSUBM407_1552
1632895	CDS_nonSynon	SSUBM407_1552
1632896	CDS_synon	SSUBM407_1552
1632899	CDS_synon	SSUBM407_1552
1632902	CDS_nonSynon	SSUBM407_1552
1632903	CDS_nonSynon	SSUBM407_1552
1632904	CDS_nonSynon	SSUBM407_1552
1632905	CDS_nonSynon	SSUBM407_1552
1632906	CDS_nonSynon	SSUBM407_1552
1632907	CDS_nonSynon	SSUBM407_1552
1632908	CDS_synon	SSUBM407_1552
1632911	CDS_synon	SSUBM407_1552
1632914	CDS_synon	SSUBM407_1552
1632917	CDS_synon	SSUBM407_1552
1632920	CDS_nonSynon	SSUBM407_1552
1632921	CDS_nonSynon	SSUBM407_1552
1632923	CDS_synon	SSUBM407_1552
1632926	CDS_synon	SSUBM407_1552
1632932	CDS_nonSynon	SSUBM407_1552
1632933	CDS_nonSynon	SSUBM407_1552
1632934	CDS_nonSynon	SSUBM407_1552
1632935	CDS_synon	SSUBM407_1552
1632944	CDS_synon	SSUBM407_1552
1632947	CDS_synon	SSUBM407_1552
1632950	CDS_nonSynon	SSUBM407_1552
1632951	CDS_nonSynon	SSUBM407_1552
1632953	CDS_synon	SSUBM407_1552
1632956	CDS_nonSynon	SSUBM407_1552
1632958	CDS_nonSynon	SSUBM407_1552
1632959	CDS_nonSynon	SSUBM407_1552
1632960	CDS_nonSynon	SSUBM407_1552
1632962	CDS_synon	SSUBM407_1552
1632965	CDS_synon	SSUBM407_1552
1632968	CDS_synon	SSUBM407_1552
1632971	CDS_synon	SSUBM407_1552
1632976	CDS_nonSynon	SSUBM407_1552
1632977	CDS_nonSynon	SSUBM407_1552
1632979	CDS_nonSynon	SSUBM407_1552
1632980	CDS_synon	SSUBM407_1552
1632983	CDS_synon	SSUBM407_1552
1632986	CDS_nonSynon	SSUBM407_1552
1632987	CDS_nonSynon	SSUBM407_1552
1632989	CDS_synon	SSUBM407_1552
1632992	CDS_synon	SSUBM407_1552
1632998	CDS_synon	SSUBM407_1552
1633001	CDS_nonSynon	SSUBM407_1552
1633003	CDS_nonSynon	SSUBM407_1552
1633004	CDS_synon	SSUBM407_1552
1633010	CDS_synon	SSUBM407_1552
1633013	CDS_synon	SSUBM407_1552
1633016	CDS_synon	SSUBM407_1552
1633019	CDS_synon	SSUBM407_1552
1633022	CDS_synon	SSUBM407_1552
1633025	CDS_synon	SSUBM407_1552
1633028	CDS_synon	SSUBM407_1552
1633034	CDS_synon	SSUBM407_1552
1633037	CDS_synon	SSUBM407_1552
1633040	CDS_synon	SSUBM407_1552
1633064	CDS_nonSynon	SSUBM407_1552
1633070	CDS_synon	SSUBM407_1552
1633076	inter-gene-3-5	SSUBM407_1552||SSUBM407_1553||
1633078	inter-gene-3-5	SSUBM407_1552||SSUBM407_1553||
1633080	inter-gene-3-5	SSUBM407_1552||SSUBM407_1553||
1633081	inter-gene-3-5	SSUBM407_1552||SSUBM407_1553||
1633104	inter-gene-3-5	SSUBM407_1552||SSUBM407_1553||
1633105	inter-gene-3-5	SSUBM407_1552||SSUBM407_1553||
1633106	inter-gene-3-5	SSUBM407_1552||SSUBM407_1553||
1633108	inter-gene-3-5	SSUBM407_1552||SSUBM407_1553||
1633109	inter-gene-3-5	SSUBM407_1552||SSUBM407_1553||
1633116	inter-gene-3-5	SSUBM407_1552||SSUBM407_1553||
1633119	inter-gene-3-5	SSUBM407_1552||SSUBM407_1553||
1633127	inter-gene-3-5	SSUBM407_1552||SSUBM407_1553||
1633128	inter-gene-3-5	SSUBM407_1552||SSUBM407_1553||
1633132	inter-gene-3-5	SSUBM407_1552||SSUBM407_1553||
1633141	inter-gene-3-5	SSUBM407_1552||SSUBM407_1553||
1633143	inter-gene-3-5	SSUBM407_1552||SSUBM407_1553||
1633145	inter-gene-3-5	SSUBM407_1552||SSUBM407_1553||
1633147	inter-gene-3-5	SSUBM407_1552||SSUBM407_1553||
1633151	inter-gene-3-5	SSUBM407_1552||SSUBM407_1553||
1633152	inter-gene-3-5	SSUBM407_1552||SSUBM407_1553||
1633153	inter-gene-3-5	SSUBM407_1552||SSUBM407_1553||
1633165	inter-gene-3-5	SSUBM407_1552||SSUBM407_1553||
1633166	inter-gene-3-5	SSUBM407_1552||SSUBM407_1553||
1633167	inter-gene-3-5	SSUBM407_1552||SSUBM407_1553||
1633169	inter-gene-3-5	SSUBM407_1552||SSUBM407_1553||
1633170	inter-gene-3-5	SSUBM407_1552||SSUBM407_1553||
1633182	inter-gene-3-5	SSUBM407_1552||SSUBM407_1553||
1633186	inter-gene-3-5	SSUBM407_1552||SSUBM407_1553||
1633187	inter-gene-3-5	SSUBM407_1552||SSUBM407_1553||
1633189	inter-gene-3-5	SSUBM407_1552||SSUBM407_1553||
1633190	inter-gene-3-5	SSUBM407_1552||SSUBM407_1553||
1633193	inter-gene-3-5	SSUBM407_1552||SSUBM407_1553||
1633194	inter-gene-3-5	SSUBM407_1552||SSUBM407_1553||
1633197	inter-gene-3-5	SSUBM407_1552||SSUBM407_1553||
1633198	inter-gene-3-5	SSUBM407_1552||SSUBM407_1553||
1633209	inter-gene-3-5	SSUBM407_1552||SSUBM407_1553||
1633210	inter-gene-3-5	SSUBM407_1552||SSUBM407_1553||
1633211	inter-gene-3-5	SSUBM407_1552||SSUBM407_1553||
1633212	inter-gene-3-5	SSUBM407_1552||SSUBM407_1553||
1633225	CDS_synon	SSUBM407_1553
1633226	CDS_nonSynon	SSUBM407_1553
1633228	CDS_nonSynon	SSUBM407_1553
1633237	CDS_synon	SSUBM407_1553
1633238	CDS_nonSynon	SSUBM407_1553
1633239	CDS_nonSynon	SSUBM407_1553
1633240	CDS_nonSynon	SSUBM407_1553
1633246	CDS_synon	SSUBM407_1553
1633247	CDS_nonSynon	SSUBM407_1553
1633249	CDS_nonSynon	SSUBM407_1553
1633253	CDS_nonSynon	SSUBM407_1553
1633254	CDS_nonSynon	SSUBM407_1553
1633256	CDS_nonSynon	SSUBM407_1553
1633258	CDS_nonSynon	SSUBM407_1553
1633261	CDS_synon	SSUBM407_1553
1633264	CDS_synon	SSUBM407_1553
1633265	CDS_nonSynon	SSUBM407_1553
1633266	CDS_nonSynon	SSUBM407_1553
1633267	CDS_nonSynon	SSUBM407_1553
1633268	CDS_nonSynon	SSUBM407_1553
1633269	CDS_nonSynon	SSUBM407_1553
1633270	CDS_nonSynon	SSUBM407_1553
1633274	CDS_nonSynon	SSUBM407_1553
1633277	CDS_nonSynon	SSUBM407_1553
1633279	CDS_nonSynon	SSUBM407_1553
1633280	CDS_synon	SSUBM407_1553
1633282	CDS_synon	SSUBM407_1553
1633285	CDS_synon	SSUBM407_1553
1633286	CDS_nonSynon	SSUBM407_1553
1633288	CDS_nonSynon	SSUBM407_1553
1633291	CDS_synon	SSUBM407_1553
1633294	CDS_synon	SSUBM407_1553
1633295	CDS_nonSynon	SSUBM407_1553
1633298	CDS_nonSynon	SSUBM407_1553
1633299	CDS_nonSynon	SSUBM407_1553
1633300	CDS_nonSynon	SSUBM407_1553
1633301	CDS_nonSynon	SSUBM407_1553
1633302	CDS_nonSynon	SSUBM407_1553
1633303	CDS_nonSynon	SSUBM407_1553
1633305	CDS_nonSynon	SSUBM407_1553
1633306	CDS_nonSynon	SSUBM407_1553
1633307	CDS_nonSynon	SSUBM407_1553
1633308	CDS_nonSynon	SSUBM407_1553
1633309	CDS_nonSynon	SSUBM407_1553
1633310	CDS_nonSynon	SSUBM407_1553
1633312	CDS_nonSynon	SSUBM407_1553
1633313	CDS_nonSynon	SSUBM407_1553
1633315	CDS_nonSynon	SSUBM407_1553
1633317	CDS_nonSynon	SSUBM407_1553
1633318	CDS_nonSynon	SSUBM407_1553
1633321	CDS_synon	SSUBM407_1553
1633324	CDS_synon	SSUBM407_1553
1633325	CDS_nonSynon	SSUBM407_1553
1633327	CDS_nonSynon	SSUBM407_1553
1633330	CDS_synon	SSUBM407_1553
1633333	CDS_synon	SSUBM407_1553
1633334	CDS_nonSynon	SSUBM407_1553
1633335	CDS_nonSynon	SSUBM407_1553
1633336	CDS_nonSynon	SSUBM407_1553
1633337	CDS_nonSynon	SSUBM407_1553
1633338	CDS_nonSynon	SSUBM407_1553
1633339	CDS_nonSynon	SSUBM407_1553
1633340	CDS_nonSynon	SSUBM407_1553
1633342	CDS_nonSynon	SSUBM407_1553
1633345	CDS_synon	SSUBM407_1553
1633348	CDS_synon	SSUBM407_1553
1633349	CDS_synon	SSUBM407_1553
1633351	CDS_synon	SSUBM407_1553
1633352	CDS_nonSynon	SSUBM407_1553
1633353	CDS_nonSynon	SSUBM407_1553
1633354	CDS_nonSynon	SSUBM407_1553
1633356	CDS_nonSynon	SSUBM407_1553
1633357	CDS_nonSynon	SSUBM407_1553
1633358	CDS_synon	SSUBM407_1553
1633360	CDS_synon	SSUBM407_1553
1633361	CDS_nonSynon	SSUBM407_1553
1633363	CDS_nonSynon	SSUBM407_1553
1633366	CDS_synon	SSUBM407_1553
1633369	CDS_synon	SSUBM407_1553
1633372	CDS_synon	SSUBM407_1553
1633375	CDS_synon	SSUBM407_1553
1633378	CDS_synon	SSUBM407_1553
1633381	CDS_synon	SSUBM407_1553
1633390	CDS_synon	SSUBM407_1553
1633393	CDS_synon	SSUBM407_1553
1633396	CDS_synon	SSUBM407_1553
1633397	CDS_nonSynon	SSUBM407_1553
1633399	CDS_nonSynon	SSUBM407_1553
1633402	CDS_synon	SSUBM407_1553
1633403	CDS_nonSynon	SSUBM407_1553
1633405	CDS_nonSynon	SSUBM407_1553
1633407	CDS_nonSynon	SSUBM407_1553
1633411	CDS_synon	SSUBM407_1553
1633412	CDS_nonSynon	SSUBM407_1553
1633414	CDS_nonSynon	SSUBM407_1553
1633416	CDS_nonSynon	SSUBM407_1553
1633420	CDS_synon	SSUBM407_1553
1633423	CDS_synon	SSUBM407_1553
1633426	CDS_synon	SSUBM407_1553
1633427	CDS_nonSynon	SSUBM407_1553
1633435	CDS_synon	SSUBM407_1553
1633438	CDS_synon	SSUBM407_1553
1633447	CDS_synon	SSUBM407_1553
1633450	CDS_synon	SSUBM407_1553
1633453	CDS_synon	SSUBM407_1553
1633455	CDS_nonSynon	SSUBM407_1553
1633456	CDS_nonSynon	SSUBM407_1553
1633459	CDS_synon	SSUBM407_1553
1633460	CDS_synon	SSUBM407_1553
1633462	CDS_synon	SSUBM407_1553
1633474	CDS_synon	SSUBM407_1553
1633477	CDS_synon	SSUBM407_1553
1633489	CDS_synon	SSUBM407_1553
1633493	CDS_nonSynon	SSUBM407_1553
1633496	CDS_nonSynon	SSUBM407_1553
1633498	CDS_nonSynon	SSUBM407_1553
1633499	CDS_nonSynon	SSUBM407_1553
1633501	CDS_nonSynon	SSUBM407_1553
1633502	CDS_nonSynon	SSUBM407_1553
1633504	CDS_nonSynon	SSUBM407_1553
1633507	CDS_synon	SSUBM407_1553
1633508	CDS_nonSynon	SSUBM407_1553
1633510	CDS_nonSynon	SSUBM407_1553
1633513	CDS_synon	SSUBM407_1553
1633514	CDS_nonSynon	SSUBM407_1553
1633516	CDS_nonSynon	SSUBM407_1553
1633518	CDS_nonSynon	SSUBM407_1553
1633519	CDS_nonSynon	SSUBM407_1553
1633521	CDS_nonSynon	SSUBM407_1553
1633522	CDS_nonSynon	SSUBM407_1553
1633523	CDS_nonSynon	SSUBM407_1553
1633525	CDS_nonSynon	SSUBM407_1553
1633526	CDS_nonSynon	SSUBM407_1553
1633527	CDS_nonSynon	SSUBM407_1553
1633528	CDS_nonSynon	SSUBM407_1553
1633531	CDS_synon	SSUBM407_1553
1633534	CDS_synon	SSUBM407_1553
1633537	CDS_synon	SSUBM407_1553
1633540	CDS_synon	SSUBM407_1553
1633541	CDS_nonSynon	SSUBM407_1553
1633543	CDS_nonSynon	SSUBM407_1553
1633546	CDS_synon	SSUBM407_1553
1633549	CDS_synon	SSUBM407_1553
1633557	CDS_nonSynon	SSUBM407_1553
1633558	CDS_nonSynon	SSUBM407_1553
1633561	CDS_synon	SSUBM407_1553
1633564	CDS_synon	SSUBM407_1553
1633569	CDS_nonSynon	SSUBM407_1553
1633570	CDS_nonSynon	SSUBM407_1553
1633575	CDS_nonSynon	SSUBM407_1553
1633576	CDS_nonSynon	SSUBM407_1553
1633579	CDS_synon	SSUBM407_1553
1633588	CDS_synon	SSUBM407_1553
1633590	CDS_nonSynon	SSUBM407_1553
1633591	CDS_nonSynon	SSUBM407_1553
1633593	CDS_nonSynon	SSUBM407_1553
1633594	CDS_nonSynon	SSUBM407_1553
1633597	CDS_synon	SSUBM407_1553
1633600	CDS_synon	SSUBM407_1553
1633601	CDS_synon	SSUBM407_1553
1633603	CDS_synon	SSUBM407_1553
1633604	CDS_synon	SSUBM407_1553
1633606	CDS_synon	SSUBM407_1553
1633612	CDS_synon	SSUBM407_1553
1633615	CDS_synon	SSUBM407_1553
1633618	CDS_synon	SSUBM407_1553
1633623	CDS_nonSynon	SSUBM407_1553
1633624	CDS_nonSynon	SSUBM407_1553
1633625	CDS_nonSynon	SSUBM407_1553
1633627	CDS_nonSynon	SSUBM407_1553
1633630	CDS_synon	SSUBM407_1553
1633633	CDS_synon	SSUBM407_1553
1633636	CDS_synon	SSUBM407_1553
1633639	CDS_synon	SSUBM407_1553
1633642	CDS_synon	SSUBM407_1553
1633643	CDS_synon	SSUBM407_1553
1633648	CDS_synon	SSUBM407_1553
1633651	CDS_synon	SSUBM407_1553
1633654	CDS_synon	SSUBM407_1553
1633657	CDS_synon	SSUBM407_1553
1633660	CDS_synon	SSUBM407_1553
1633664	CDS_nonSynon	SSUBM407_1553
1633665	CDS_nonSynon	SSUBM407_1553
1633666	CDS_nonSynon	SSUBM407_1553
1633674	CDS_nonSynon	SSUBM407_1553
1633675	CDS_nonSynon	SSUBM407_1553
1633678	CDS_synon	SSUBM407_1553
1633681	CDS_synon	SSUBM407_1553
1633684	CDS_synon	SSUBM407_1553
1633687	CDS_synon	SSUBM407_1553
1633688	CDS_synon	SSUBM407_1553
1633690	CDS_synon	SSUBM407_1553
1633691	CDS_nonSynon	SSUBM407_1553
1633693	CDS_nonSynon	SSUBM407_1553
1633702	CDS_synon	SSUBM407_1553
1633705	CDS_synon	SSUBM407_1553
1633708	CDS_synon	SSUBM407_1553
1633711	CDS_synon	SSUBM407_1553
1633720	CDS_synon	SSUBM407_1553
1633723	CDS_synon	SSUBM407_1553
1633726	CDS_synon	SSUBM407_1553
1633729	CDS_synon	SSUBM407_1553
1633730	CDS_nonSynon	SSUBM407_1553
1633735	CDS_synon	SSUBM407_1553
1633738	CDS_synon	SSUBM407_1553
1633739	CDS_nonSynon	SSUBM407_1553
1633741	CDS_nonSynon	SSUBM407_1553
1633744	CDS_synon	SSUBM407_1553
1633749	CDS_nonSynon	SSUBM407_1553
1633753	CDS_synon	SSUBM407_1553
1633756	CDS_synon	SSUBM407_1553
1633759	CDS_synon	SSUBM407_1553
1633760	CDS_nonSynon	SSUBM407_1553
1633762	CDS_nonSynon	SSUBM407_1553
1633768	CDS_synon	SSUBM407_1553
1633769	CDS_nonSynon	SSUBM407_1553
1633774	CDS_synon	SSUBM407_1553
1633776	CDS_nonSynon	SSUBM407_1553
1633777	CDS_nonSynon	SSUBM407_1553
1633781	CDS_nonSynon	SSUBM407_1553
1633783	CDS_nonSynon	SSUBM407_1553
1633786	CDS_synon	SSUBM407_1553
1633789	CDS_synon	SSUBM407_1553
1633792	CDS_synon	SSUBM407_1553
1633795	CDS_synon	SSUBM407_1553
1633798	CDS_synon	SSUBM407_1553
1633801	CDS_synon	SSUBM407_1553
1633804	CDS_synon	SSUBM407_1553
1633807	CDS_synon	SSUBM407_1553
1633810	CDS_synon	SSUBM407_1553
1635370	CDS_nonSynon	SSUBM407_1554
1635371	CDS_nonSynon	SSUBM407_1554
1635372	CDS_synon	SSUBM407_1554
1635375	CDS_nonSynon	SSUBM407_1554
1635378	CDS_synon	SSUBM407_1554
1635381	CDS_synon	SSUBM407_1554
1635384	CDS_synon	SSUBM407_1554
1635390	CDS_synon	SSUBM407_1554
1635392	CDS_synon	SSUBM407_1554
1635393	CDS_synon	SSUBM407_1554
1635396	CDS_synon	SSUBM407_1554
1635399	CDS_synon	SSUBM407_1554
1635401	CDS_synon	SSUBM407_1554
1635402	CDS_synon	SSUBM407_1554
1635405	CDS_synon	SSUBM407_1554
1635408	CDS_synon	SSUBM407_1554
1635417	CDS_synon	SSUBM407_1554
1635419	CDS_synon	SSUBM407_1554
1635420	CDS_nonSynon	SSUBM407_1554
1635421	CDS_nonSynon	SSUBM407_1554
1635422	CDS_nonSynon	SSUBM407_1554
1635423	CDS_nonSynon	SSUBM407_1554
1635424	CDS_nonSynon	SSUBM407_1554
1635426	CDS_synon	SSUBM407_1554
1635429	CDS_synon	SSUBM407_1554
1635435	CDS_synon	SSUBM407_1554
1635437	CDS_synon	SSUBM407_1554
1635438	CDS_synon	SSUBM407_1554
1635441	CDS_nonSynon	SSUBM407_1554
1635443	CDS_nonSynon	SSUBM407_1554
1635444	CDS_nonSynon	SSUBM407_1554
1635445	CDS_nonSynon	SSUBM407_1554
1635446	CDS_nonSynon	SSUBM407_1554
1635447	CDS_synon	SSUBM407_1554
1635450	CDS_nonSynon	SSUBM407_1554
1635451	CDS_nonSynon	SSUBM407_1554
1635452	CDS_nonSynon	SSUBM407_1554
1635453	CDS_synon	SSUBM407_1554
1635455	CDS_synon	SSUBM407_1554
1635456	CDS_synon	SSUBM407_1554
1635459	CDS_synon	SSUBM407_1554
1635462	CDS_synon	SSUBM407_1554
1635464	CDS_synon	SSUBM407_1554
1635465	CDS_synon	SSUBM407_1554
1635479	CDS_synon	SSUBM407_1554
1635480	CDS_synon	SSUBM407_1554
1635483	CDS_synon	SSUBM407_1554
1635486	CDS_synon	SSUBM407_1554
1635489	CDS_nonSynon	SSUBM407_1554
1635491	CDS_nonSynon	SSUBM407_1554
1635492	CDS_nonSynon	SSUBM407_1554
1635494	CDS_nonSynon	SSUBM407_1554
1635504	CDS_synon	SSUBM407_1554
1635507	CDS_synon	SSUBM407_1554
1635509	CDS_synon	SSUBM407_1554
1635510	CDS_synon	SSUBM407_1554
1635516	CDS_nonSynon	SSUBM407_1554
1635518	CDS_nonSynon	SSUBM407_1554
1635519	CDS_synon	SSUBM407_1554
1635525	CDS_synon	SSUBM407_1554
1635531	CDS_nonSynon	SSUBM407_1554
1635532	CDS_nonSynon	SSUBM407_1554
1635534	CDS_nonSynon	SSUBM407_1554
1635536	CDS_nonSynon	SSUBM407_1554
1635540	CDS_synon	SSUBM407_1554
1635543	CDS_synon	SSUBM407_1554
1635546	CDS_synon	SSUBM407_1554
1635549	CDS_synon	SSUBM407_1554
1635552	CDS_synon	SSUBM407_1554
1635558	CDS_synon	SSUBM407_1554
1635564	CDS_synon	SSUBM407_1554
1635567	CDS_synon	SSUBM407_1554
1635570	CDS_synon	SSUBM407_1554
1635573	CDS_synon	SSUBM407_1554
1635576	CDS_synon	SSUBM407_1554
1635579	CDS_synon	SSUBM407_1554
1635582	CDS_synon	SSUBM407_1554
1635588	CDS_synon	SSUBM407_1554
1635594	CDS_synon	SSUBM407_1554
1635598	CDS_nonSynon	SSUBM407_1554
1635600	CDS_synon	SSUBM407_1554
1635605	CDS_synon	SSUBM407_1554
1635606	CDS_synon	SSUBM407_1554
1635609	CDS_synon	SSUBM407_1554
1635615	CDS_synon	SSUBM407_1554
1635617	CDS_synon	SSUBM407_1554
1635618	CDS_synon	SSUBM407_1554
1635621	CDS_nonSynon	SSUBM407_1554
1635627	CDS_nonSynon	SSUBM407_1554
1635629	CDS_nonSynon	SSUBM407_1554
1635630	CDS_synon	SSUBM407_1554
1635633	CDS_synon	SSUBM407_1554
1635635	CDS_synon	SSUBM407_1554
1635636	CDS_synon	SSUBM407_1554
1635639	CDS_nonSynon	SSUBM407_1554
1635640	CDS_nonSynon	SSUBM407_1554
1635642	CDS_nonSynon	SSUBM407_1554
1635644	CDS_nonSynon	SSUBM407_1554
1635645	CDS_nonSynon	SSUBM407_1554
1635646	CDS_nonSynon	SSUBM407_1554
1635647	CDS_nonSynon	SSUBM407_1554
1635648	CDS_synon	SSUBM407_1554
1635651	CDS_synon	SSUBM407_1554
1635654	CDS_synon	SSUBM407_1554
1635657	CDS_synon	SSUBM407_1554
1635659	CDS_synon	SSUBM407_1554
1635660	CDS_synon	SSUBM407_1554
1635666	CDS_synon	SSUBM407_1554
1635672	CDS_synon	SSUBM407_1554
1635675	CDS_synon	SSUBM407_1554
1635678	CDS_synon	SSUBM407_1554
1635681	CDS_synon	SSUBM407_1554
1635684	CDS_synon	SSUBM407_1554
1635690	CDS_synon	SSUBM407_1554
1635693	CDS_synon	SSUBM407_1554
1635695	CDS_synon	SSUBM407_1554
1635699	CDS_synon	SSUBM407_1554
1635702	CDS_synon	SSUBM407_1554
1635705	CDS_synon	SSUBM407_1554
1635708	CDS_synon	SSUBM407_1554
1635714	CDS_synon	SSUBM407_1554
1635717	CDS_nonSynon	SSUBM407_1554
1635719	CDS_nonSynon	SSUBM407_1554
1635720	CDS_synon	SSUBM407_1554
1635726	CDS_synon	SSUBM407_1554
1635729	CDS_nonSynon	SSUBM407_1554
1635731	CDS_nonSynon	SSUBM407_1554
1635732	CDS_synon	SSUBM407_1554
1635735	CDS_synon	SSUBM407_1554
1635738	CDS_synon	SSUBM407_1554
1635741	CDS_synon	SSUBM407_1554
1635744	CDS_synon	SSUBM407_1554
1635747	CDS_synon	SSUBM407_1554
1635750	CDS_synon	SSUBM407_1554
1635756	CDS_synon	SSUBM407_1554
1635759	CDS_synon	SSUBM407_1554
1635765	CDS_synon	SSUBM407_1554
1635771	CDS_synon	SSUBM407_1554
1635777	CDS_synon	SSUBM407_1554
1635780	CDS_synon	SSUBM407_1554
1635783	CDS_synon	SSUBM407_1554
1635786	CDS_nonSynon	SSUBM407_1554
1635787	CDS_nonSynon	SSUBM407_1554
1635789	CDS_nonSynon	SSUBM407_1554
1635791	CDS_nonSynon	SSUBM407_1554
1635792	CDS_synon	SSUBM407_1554
1635800	CDS_nonSynon	SSUBM407_1554
1635801	CDS_synon	SSUBM407_1554
1635805	CDS_nonSynon	SSUBM407_1554
1635810	CDS_nonSynon	SSUBM407_1554
1635813	inter-gene-5-3	SSUBM407_1554||SSUBM407_1555||
1635817	inter-gene-5-3	SSUBM407_1554||SSUBM407_1555||
1635821	inter-gene-5-3	SSUBM407_1554||SSUBM407_1555||
1635826	inter-gene-5-3	SSUBM407_1554||SSUBM407_1555||
1635829	inter-gene-5-3	SSUBM407_1554||SSUBM407_1555||
1635830	inter-gene-5-3	SSUBM407_1554||SSUBM407_1555||
1635833	inter-gene-5-3	SSUBM407_1554||SSUBM407_1555||
1635834	inter-gene-5-3	SSUBM407_1554||SSUBM407_1555||
1635836	inter-gene-5-3	SSUBM407_1554||SSUBM407_1555||
1635844	inter-gene-5-3	SSUBM407_1554||SSUBM407_1555||
1635852	inter-gene-5-3	SSUBM407_1554||SSUBM407_1555||
1635853	inter-gene-5-3	SSUBM407_1554||SSUBM407_1555||
1635855	inter-gene-5-3	SSUBM407_1554||SSUBM407_1555||
1635856	inter-gene-5-3	SSUBM407_1554||SSUBM407_1555||
1635863	inter-gene-5-3	SSUBM407_1554||SSUBM407_1555||
1635869	inter-gene-5-3	SSUBM407_1554||SSUBM407_1555||
1636148	CDS_nonSynon	SSUBM407_1555
1636154	CDS_nonSynon	SSUBM407_1555
1636155	CDS_synon	SSUBM407_1555
1636161	CDS_synon	SSUBM407_1555
1636164	CDS_synon	SSUBM407_1555
1636170	CDS_synon	SSUBM407_1555
1636172	CDS_synon	SSUBM407_1555
1636173	CDS_synon	SSUBM407_1555
1636179	CDS_nonSynon	SSUBM407_1555
1636180	CDS_nonSynon	SSUBM407_1555
1636182	CDS_synon	SSUBM407_1555
1636188	CDS_synon	SSUBM407_1555
1636191	CDS_synon	SSUBM407_1555
1636194	CDS_synon	SSUBM407_1555
1636197	CDS_synon	SSUBM407_1555
1636200	CDS_synon	SSUBM407_1555
1636203	CDS_synon	SSUBM407_1555
1636206	CDS_synon	SSUBM407_1555
1636209	CDS_synon	SSUBM407_1555
1636215	CDS_synon	SSUBM407_1555
1636218	CDS_nonSynon	SSUBM407_1555
1636220	CDS_nonSynon	SSUBM407_1555
1636224	CDS_nonSynon	SSUBM407_1555
1636226	CDS_nonSynon	SSUBM407_1555
1636227	CDS_synon	SSUBM407_1555
1636230	CDS_synon	SSUBM407_1555
1636233	CDS_synon	SSUBM407_1555
1636236	CDS_synon	SSUBM407_1555
1636239	CDS_synon	SSUBM407_1555
1636242	CDS_synon	SSUBM407_1555
1636245	CDS_synon	SSUBM407_1555
1636248	CDS_synon	SSUBM407_1555
1636251	CDS_synon	SSUBM407_1555
1636257	CDS_synon	SSUBM407_1555
1636260	CDS_synon	SSUBM407_1555
1636263	CDS_synon	SSUBM407_1555
1636269	CDS_synon	SSUBM407_1555
1636272	CDS_nonSynon	SSUBM407_1555
1636274	CDS_nonSynon	SSUBM407_1555
1636277	CDS_synon	SSUBM407_1555
1636284	CDS_synon	SSUBM407_1555
1636287	CDS_synon	SSUBM407_1555
1636290	CDS_synon	SSUBM407_1555
1636293	CDS_synon	SSUBM407_1555
1636299	CDS_synon	SSUBM407_1555
1636302	CDS_synon	SSUBM407_1555
1636305	CDS_synon	SSUBM407_1555
1636308	CDS_synon	SSUBM407_1555
1636311	CDS_synon	SSUBM407_1555
1636314	CDS_synon	SSUBM407_1555
1636322	CDS_synon	SSUBM407_1555
1636325	CDS_synon	SSUBM407_1555
1636326	CDS_synon	SSUBM407_1555
1636329	CDS_synon	SSUBM407_1555
1636335	CDS_synon	SSUBM407_1555
1636344	CDS_synon	SSUBM407_1555
1636347	CDS_synon	SSUBM407_1555
1636350	CDS_synon	SSUBM407_1555
1636352	CDS_synon	SSUBM407_1555
1636353	CDS_synon	SSUBM407_1555
1636356	CDS_nonSynon	SSUBM407_1555
1636358	CDS_nonSynon	SSUBM407_1555
1636359	CDS_nonSynon	SSUBM407_1555
1636360	CDS_nonSynon	SSUBM407_1555
1636362	CDS_synon	SSUBM407_1555
1636364	CDS_synon	SSUBM407_1555
1636368	CDS_synon	SSUBM407_1555
1636374	CDS_synon	SSUBM407_1555
1636377	CDS_synon	SSUBM407_1555
1636383	CDS_synon	SSUBM407_1555
1636386	CDS_synon	SSUBM407_1555
1636389	CDS_synon	SSUBM407_1555
1636392	CDS_synon	SSUBM407_1555
1636395	CDS_synon	SSUBM407_1555
1636398	CDS_synon	SSUBM407_1555
1636401	CDS_nonSynon	SSUBM407_1555
1636403	CDS_nonSynon	SSUBM407_1555
1636404	CDS_synon	SSUBM407_1555
1636407	CDS_synon	SSUBM407_1555
1636413	CDS_synon	SSUBM407_1555
1636416	CDS_nonSynon	SSUBM407_1555
1636418	CDS_nonSynon	SSUBM407_1555
1636419	CDS_synon	SSUBM407_1555
1636422	CDS_synon	SSUBM407_1555
1636425	CDS_synon	SSUBM407_1555
1636428	CDS_synon	SSUBM407_1555
1636430	CDS_synon	SSUBM407_1555
1636431	CDS_nonSynon	SSUBM407_1555
1636433	CDS_nonSynon	SSUBM407_1555
1636434	CDS_synon	SSUBM407_1555
1636440	CDS_synon	SSUBM407_1555
1636446	CDS_nonSynon	SSUBM407_1555
1636447	CDS_nonSynon	SSUBM407_1555
1636449	CDS_synon	SSUBM407_1555
1636452	CDS_nonSynon	SSUBM407_1555
1636454	CDS_nonSynon	SSUBM407_1555
1636455	CDS_synon	SSUBM407_1555
1636458	CDS_synon	SSUBM407_1555
1636461	CDS_synon	SSUBM407_1555
1636464	CDS_synon	SSUBM407_1555
1636468	CDS_nonSynon	SSUBM407_1555
1636470	CDS_synon	SSUBM407_1555
1636473	CDS_synon	SSUBM407_1555
1636476	CDS_synon	SSUBM407_1555
1636479	CDS_synon	SSUBM407_1555
1636484	CDS_synon	SSUBM407_1555
1636485	CDS_synon	SSUBM407_1555
1636488	CDS_synon	SSUBM407_1555
1636491	CDS_synon	SSUBM407_1555
1636494	CDS_synon	SSUBM407_1555
1636497	CDS_synon	SSUBM407_1555
1636500	CDS_synon	SSUBM407_1555
1636503	CDS_synon	SSUBM407_1555
1636506	CDS_synon	SSUBM407_1555
1636512	CDS_synon	SSUBM407_1555
1636515	CDS_synon	SSUBM407_1555
1636518	CDS_synon	SSUBM407_1555
1636521	CDS_synon	SSUBM407_1555
1636524	CDS_synon	SSUBM407_1555
1636536	CDS_synon	SSUBM407_1555
1636539	CDS_synon	SSUBM407_1555
1636542	CDS_synon	SSUBM407_1555
1636544	CDS_synon	SSUBM407_1555
1636545	CDS_synon	SSUBM407_1555
1636548	CDS_synon	SSUBM407_1555
1636551	CDS_nonSynon	SSUBM407_1555
1636553	CDS_nonSynon	SSUBM407_1555
1636554	CDS_nonSynon	SSUBM407_1555
1636556	CDS_nonSynon	SSUBM407_1555
1636557	CDS_synon	SSUBM407_1555
1636560	CDS_synon	SSUBM407_1555
1636563	CDS_nonSynon	SSUBM407_1555
1636564	CDS_nonSynon	SSUBM407_1555
1636567	CDS_nonSynon	SSUBM407_1555
1636572	CDS_nonSynon	SSUBM407_1555
1636575	CDS_synon	SSUBM407_1555
1636578	CDS_nonSynon	SSUBM407_1555
1636580	CDS_nonSynon	SSUBM407_1555
1636581	CDS_synon	SSUBM407_1555
1636584	CDS_synon	SSUBM407_1555
1636590	CDS_synon	SSUBM407_1555
1636599	CDS_synon	SSUBM407_1555
1636602	CDS_synon	SSUBM407_1555
1636604	CDS_synon	SSUBM407_1555
1636605	CDS_nonSynon	SSUBM407_1555
1636606	CDS_nonSynon	SSUBM407_1555
1636608	CDS_synon	SSUBM407_1555
1636614	CDS_synon	SSUBM407_1555
1636617	CDS_synon	SSUBM407_1555
1636620	CDS_synon	SSUBM407_1555
1636623	CDS_synon	SSUBM407_1555
1636628	CDS_nonSynon	SSUBM407_1555
1636631	CDS_nonSynon	SSUBM407_1555
1636632	CDS_nonSynon	SSUBM407_1555
1636634	CDS_nonSynon	SSUBM407_1555
1636635	CDS_synon	SSUBM407_1555
1636638	CDS_synon	SSUBM407_1555
1636640	CDS_synon	SSUBM407_1555
1636641	CDS_nonSynon	SSUBM407_1555
1636642	CDS_nonSynon	SSUBM407_1555
1636643	CDS_nonSynon	SSUBM407_1555
1636644	CDS_synon	SSUBM407_1555
1636647	CDS_nonSynon	SSUBM407_1555
1636649	CDS_nonSynon	SSUBM407_1555
1636650	CDS_synon	SSUBM407_1555
1636653	CDS_synon	SSUBM407_1555
1636656	CDS_synon	SSUBM407_1555
1636665	CDS_synon	SSUBM407_1555
1636673	CDS_nonSynon	SSUBM407_1555
1636674	CDS_synon	SSUBM407_1555
1636677	CDS_synon	SSUBM407_1555
1636680	CDS_synon	SSUBM407_1555
1636682	CDS_synon	SSUBM407_1555
1636683	CDS_synon	SSUBM407_1555
1636686	CDS_nonSynon	SSUBM407_1555
1636688	CDS_nonSynon	SSUBM407_1555
1636689	CDS_nonSynon	SSUBM407_1555
1636691	CDS_nonSynon	SSUBM407_1555
1636692	CDS_synon	SSUBM407_1555
1636695	CDS_synon	SSUBM407_1555
1636698	CDS_synon	SSUBM407_1555
1636701	CDS_synon	SSUBM407_1555
1636704	CDS_synon	SSUBM407_1555
1636707	CDS_synon	SSUBM407_1555
1636710	CDS_synon	SSUBM407_1555
1636713	CDS_synon	SSUBM407_1555
1636716	CDS_synon	SSUBM407_1555
1636719	CDS_synon	SSUBM407_1555
1636722	CDS_synon	SSUBM407_1555
1636724	CDS_synon	SSUBM407_1555
1636725	CDS_synon	SSUBM407_1555
1636731	CDS_synon	SSUBM407_1555
1636737	CDS_synon	SSUBM407_1555
1636740	CDS_synon	SSUBM407_1555
1636743	CDS_synon	SSUBM407_1555
1636749	CDS_synon	SSUBM407_1555
1636752	CDS_nonSynon	SSUBM407_1555
1636753	CDS_nonSynon	SSUBM407_1555
1636758	CDS_synon	SSUBM407_1555
1636761	CDS_synon	SSUBM407_1555
1636764	CDS_synon	SSUBM407_1555
1636767	CDS_synon	SSUBM407_1555
1636770	CDS_synon	SSUBM407_1555
1636773	CDS_synon	SSUBM407_1555
1636776	CDS_synon	SSUBM407_1555
1636778	CDS_synon	SSUBM407_1555
1636779	CDS_synon	SSUBM407_1555
1636782	CDS_synon	SSUBM407_1555
1636785	CDS_nonSynon	SSUBM407_1555
1636787	CDS_nonSynon	SSUBM407_1555
1636788	CDS_synon	SSUBM407_1555
1636791	CDS_synon	SSUBM407_1555
1636794	CDS_synon	SSUBM407_1555
1636796	CDS_synon	SSUBM407_1555
1636797	CDS_synon	SSUBM407_1555
1636799	CDS_synon	SSUBM407_1555
1636803	CDS_synon	SSUBM407_1555
1636806	CDS_synon	SSUBM407_1555
1636809	CDS_synon	SSUBM407_1555
1636812	CDS_synon	SSUBM407_1555
1636815	CDS_synon	SSUBM407_1555
1636821	CDS_synon	SSUBM407_1555
1636824	CDS_synon	SSUBM407_1555
1636827	CDS_synon	SSUBM407_1555
1636829	CDS_synon	SSUBM407_1555
1636830	CDS_synon	SSUBM407_1555
1636833	CDS_synon	SSUBM407_1555
1636836	CDS_synon	SSUBM407_1555
1636839	CDS_synon	SSUBM407_1555
1636842	CDS_synon	SSUBM407_1555
1636845	CDS_synon	SSUBM407_1555
1636848	CDS_synon	SSUBM407_1555
1636851	CDS_nonSynon	SSUBM407_1555
1636852	CDS_nonSynon	SSUBM407_1555
1636854	CDS_synon	SSUBM407_1555
1636857	CDS_synon	SSUBM407_1555
1636862	CDS_synon	SSUBM407_1555
1636863	CDS_nonSynon	SSUBM407_1555
1636864	CDS_nonSynon	SSUBM407_1555
1636869	CDS_synon	SSUBM407_1555
1636881	CDS_synon	SSUBM407_1555
1636884	CDS_synon	SSUBM407_1555
1636887	CDS_nonSynon	SSUBM407_1555
1636889	CDS_nonSynon	SSUBM407_1555
1636890	CDS_synon	SSUBM407_1555
1636893	CDS_synon	SSUBM407_1555
1636896	CDS_synon	SSUBM407_1555
1636899	CDS_synon	SSUBM407_1555
1636901	CDS_synon	SSUBM407_1555
1636902	CDS_synon	SSUBM407_1555
1636905	CDS_synon	SSUBM407_1555
1636908	CDS_synon	SSUBM407_1555
1636910	CDS_synon	SSUBM407_1555
1636911	CDS_synon	SSUBM407_1555
1636914	CDS_synon	SSUBM407_1555
1636917	CDS_synon	SSUBM407_1555
1636920	CDS_nonSynon	SSUBM407_1555
1636922	CDS_nonSynon	SSUBM407_1555
1636923	CDS_synon	SSUBM407_1555
1636926	CDS_synon	SSUBM407_1555
1636931	CDS_synon	SSUBM407_1555
1636935	CDS_synon	SSUBM407_1555
1636938	CDS_synon	SSUBM407_1555
1636940	CDS_synon	SSUBM407_1555
1636941	CDS_synon	SSUBM407_1555
1636944	CDS_synon	SSUBM407_1555
1636946	CDS_synon	SSUBM407_1555
1636950	CDS_synon	SSUBM407_1555
1636953	CDS_synon	SSUBM407_1555
1636956	CDS_nonSynon	SSUBM407_1555
1636957	CDS_nonSynon	SSUBM407_1555
1636959	CDS_synon	SSUBM407_1555
1636962	CDS_nonSynon	SSUBM407_1555
1636964	CDS_nonSynon	SSUBM407_1555
1636965	CDS_synon	SSUBM407_1555
1636968	CDS_synon	SSUBM407_1555
1636971	CDS_nonSynon	SSUBM407_1555
1636973	CDS_nonSynon	SSUBM407_1555
1636974	CDS_synon	SSUBM407_1555
1636977	CDS_nonSynon	SSUBM407_1555
1636978	CDS_nonSynon	SSUBM407_1555
1636980	CDS_synon	SSUBM407_1555
1636983	CDS_nonSynon	SSUBM407_1555
1636985	CDS_nonSynon	SSUBM407_1555
1636989	CDS_synon	SSUBM407_1555
1636992	CDS_nonSynon	SSUBM407_1555
1636994	CDS_nonSynon	SSUBM407_1555
1636995	CDS_synon	SSUBM407_1555
1636998	CDS_synon	SSUBM407_1555
1637001	CDS_nonSynon	SSUBM407_1555
1637003	CDS_nonSynon	SSUBM407_1555
1637004	CDS_synon	SSUBM407_1555
1637007	CDS_synon	SSUBM407_1555
1637013	CDS_synon	SSUBM407_1555
1637016	CDS_synon	SSUBM407_1555
1637019	CDS_synon	SSUBM407_1555
1637022	CDS_synon	SSUBM407_1555
1637025	CDS_synon	SSUBM407_1555
1637031	CDS_synon	SSUBM407_1555
1637034	CDS_synon	SSUBM407_1555
1637037	CDS_synon	SSUBM407_1555
1637040	CDS_synon	SSUBM407_1555
1637043	CDS_synon	SSUBM407_1555
1637046	CDS_synon	SSUBM407_1555
1637049	CDS_synon	SSUBM407_1555
1637052	CDS_synon	SSUBM407_1555
1637055	CDS_synon	SSUBM407_1555
1637058	CDS_synon	SSUBM407_1555
1637061	CDS_synon	SSUBM407_1555
1637064	CDS_synon	SSUBM407_1555
1637067	CDS_synon	SSUBM407_1555
1637070	CDS_synon	SSUBM407_1555
1637073	CDS_nonSynon	SSUBM407_1555
1637075	CDS_nonSynon	SSUBM407_1555
1637076	CDS_synon	SSUBM407_1555
1637082	CDS_synon	SSUBM407_1555
1637085	CDS_synon	SSUBM407_1555
1637088	CDS_nonSynon	SSUBM407_1555
1637090	CDS_nonSynon	SSUBM407_1555
1637091	CDS_synon	SSUBM407_1555
1637094	CDS_synon	SSUBM407_1555
1637098	CDS_nonSynon	SSUBM407_1555
1637100	CDS_nonSynon	SSUBM407_1555
1637101	CDS_nonSynon	SSUBM407_1555
1637102	CDS_nonSynon	SSUBM407_1555
1637103	CDS_nonSynon	SSUBM407_1555
1637462	CDS_nonSynon	SSUBM407_1556
1637463	CDS_nonSynon	SSUBM407_1556
1637465	CDS_nonSynon	SSUBM407_1556
1637469	CDS_nonSynon	SSUBM407_1556
1637470	CDS_nonSynon	SSUBM407_1556
1637473	CDS_nonSynon	SSUBM407_1556
1637474	CDS_nonSynon	SSUBM407_1556
1637477	CDS_nonSynon	SSUBM407_1556
1637479	CDS_nonSynon	SSUBM407_1556
1637480	CDS_nonSynon	SSUBM407_1556
1637481	CDS_nonSynon	SSUBM407_1556
1637483	CDS_nonSynon	SSUBM407_1556
1637486	CDS_synon	SSUBM407_1556
1637489	CDS_nonSynon	SSUBM407_1556
1637491	CDS_nonSynon	SSUBM407_1556
1637492	CDS_nonSynon	SSUBM407_1556
1637498	CDS_synon	SSUBM407_1556
1637499	CDS_nonSynon	SSUBM407_1556
1637501	CDS_nonSynon	SSUBM407_1556
1637505	CDS_nonSynon	SSUBM407_1556
1637507	CDS_nonSynon	SSUBM407_1556
1637510	CDS_synon	SSUBM407_1556
1637512	CDS_nonSynon	SSUBM407_1556
1637513	CDS_nonSynon	SSUBM407_1556
1637516	CDS_synon	SSUBM407_1556
1637525	CDS_synon	SSUBM407_1556
1637526	CDS_nonSynon	SSUBM407_1556
1637528	CDS_nonSynon	SSUBM407_1556
1637529	CDS_nonSynon	SSUBM407_1556
1637531	CDS_nonSynon	SSUBM407_1556
1637534	CDS_synon	SSUBM407_1556
1637535	CDS_synon	SSUBM407_1556
1637537	CDS_synon	SSUBM407_1556
1637540	CDS_synon	SSUBM407_1556
1637543	CDS_synon	SSUBM407_1556
1637544	CDS_synon	SSUBM407_1556
1637546	CDS_synon	SSUBM407_1556
1637552	CDS_synon	SSUBM407_1556
1637555	CDS_synon	SSUBM407_1556
1637564	CDS_synon	SSUBM407_1556
1637567	CDS_synon	SSUBM407_1556
1637573	CDS_synon	SSUBM407_1556
1637574	CDS_nonSynon	SSUBM407_1556
1637575	CDS_nonSynon	SSUBM407_1556
1637576	CDS_nonSynon	SSUBM407_1556
1637577	CDS_synon	SSUBM407_1556
1637579	CDS_synon	SSUBM407_1556
1637582	CDS_synon	SSUBM407_1556
1637583	CDS_nonSynon	SSUBM407_1556
1637585	CDS_nonSynon	SSUBM407_1556
1637586	CDS_nonSynon	SSUBM407_1556
1637588	CDS_nonSynon	SSUBM407_1556
1637590	CDS_nonSynon	SSUBM407_1556
1637591	CDS_nonSynon	SSUBM407_1556
1637594	CDS_synon	SSUBM407_1556
1637597	CDS_synon	SSUBM407_1556
1637603	CDS_synon	SSUBM407_1556
1637604	CDS_nonSynon	SSUBM407_1556
1637605	CDS_nonSynon	SSUBM407_1556
1637606	CDS_nonSynon	SSUBM407_1556
1637608	CDS_nonSynon	SSUBM407_1556
1637609	CDS_nonSynon	SSUBM407_1556
1637612	CDS_synon	SSUBM407_1556
1637615	CDS_synon	SSUBM407_1556
1637618	CDS_synon	SSUBM407_1556
1637619	CDS_nonSynon	SSUBM407_1556
1637621	CDS_nonSynon	SSUBM407_1556
1637622	CDS_nonSynon	SSUBM407_1556
1637624	CDS_nonSynon	SSUBM407_1556
1637627	CDS_synon	SSUBM407_1556
1637630	CDS_synon	SSUBM407_1556
1637633	CDS_synon	SSUBM407_1556
1637639	CDS_synon	SSUBM407_1556
1637641	CDS_nonSynon	SSUBM407_1556
1637642	CDS_nonSynon	SSUBM407_1556
1637645	CDS_synon	SSUBM407_1556
1637648	CDS_synon	SSUBM407_1556
1637651	CDS_synon	SSUBM407_1556
1637654	CDS_synon	SSUBM407_1556
1637655	CDS_synon	SSUBM407_1556
1637660	CDS_synon	SSUBM407_1556
1637663	CDS_synon	SSUBM407_1556
1637666	CDS_synon	SSUBM407_1556
1637667	CDS_nonSynon	SSUBM407_1556
1637670	CDS_nonSynon	SSUBM407_1556
1637672	CDS_nonSynon	SSUBM407_1556
1637675	CDS_synon	SSUBM407_1556
1637678	CDS_synon	SSUBM407_1556
1637679	CDS_synon	SSUBM407_1556
1637681	CDS_synon	SSUBM407_1556
1637683	CDS_nonSynon	SSUBM407_1556
1637684	CDS_nonSynon	SSUBM407_1556
1637685	CDS_nonSynon	SSUBM407_1556
1637687	CDS_nonSynon	SSUBM407_1556
1637690	CDS_synon	SSUBM407_1556
1637693	CDS_synon	SSUBM407_1556
1637696	CDS_synon	SSUBM407_1556
1637699	CDS_synon	SSUBM407_1556
1637700	CDS_synon	SSUBM407_1556
1637705	CDS_synon	SSUBM407_1556
1637708	CDS_synon	SSUBM407_1556
1637711	CDS_synon	SSUBM407_1556
1637714	CDS_synon	SSUBM407_1556
1637717	CDS_synon	SSUBM407_1556
1637719	CDS_nonSynon	SSUBM407_1556
1637720	CDS_nonSynon	SSUBM407_1556
1637723	CDS_synon	SSUBM407_1556
1637727	CDS_synon	SSUBM407_1556
1637729	CDS_synon	SSUBM407_1556
1637732	CDS_synon	SSUBM407_1556
1637734	CDS_nonSynon	SSUBM407_1556
1637735	CDS_nonSynon	SSUBM407_1556
1637738	CDS_synon	SSUBM407_1556
1637739	CDS_nonSynon	SSUBM407_1556
1637741	CDS_nonSynon	SSUBM407_1556
1637742	CDS_nonSynon	SSUBM407_1556
1637743	CDS_nonSynon	SSUBM407_1556
1637744	CDS_nonSynon	SSUBM407_1556
1637745	CDS_nonSynon	SSUBM407_1556
1637746	CDS_nonSynon	SSUBM407_1556
1637747	CDS_nonSynon	SSUBM407_1556
1637748	CDS_nonSynon	SSUBM407_1556
1637750	CDS_nonSynon	SSUBM407_1556
1637753	CDS_synon	SSUBM407_1556
1637754	CDS_synon	SSUBM407_1556
1637756	CDS_synon	SSUBM407_1556
1637757	CDS_nonSynon	SSUBM407_1556
1637759	CDS_nonSynon	SSUBM407_1556
1637760	CDS_nonSynon	SSUBM407_1556
1637761	CDS_nonSynon	SSUBM407_1556
1637762	CDS_nonSynon	SSUBM407_1556
1637765	CDS_synon	SSUBM407_1556
1637768	CDS_synon	SSUBM407_1556
1637771	CDS_nonSynon	SSUBM407_1556
1637773	CDS_nonSynon	SSUBM407_1556
1637777	CDS_synon	SSUBM407_1556
1637782	CDS_nonSynon	SSUBM407_1556
1637783	CDS_nonSynon	SSUBM407_1556
1637786	CDS_synon	SSUBM407_1556
1637789	CDS_synon	SSUBM407_1556
1637792	CDS_synon	SSUBM407_1556
1637793	CDS_nonSynon	SSUBM407_1556
1637795	CDS_nonSynon	SSUBM407_1556
1637799	CDS_synon	SSUBM407_1556
1637801	CDS_synon	SSUBM407_1556
1637804	CDS_synon	SSUBM407_1556
1637807	CDS_synon	SSUBM407_1556
1637808	CDS_nonSynon	SSUBM407_1556
1637809	CDS_nonSynon	SSUBM407_1556
1637810	CDS_nonSynon	SSUBM407_1556
1637811	CDS_nonSynon	SSUBM407_1556
1637812	CDS_nonSynon	SSUBM407_1556
1637817	CDS_nonSynon	SSUBM407_1556
1637819	CDS_nonSynon	SSUBM407_1556
1637822	CDS_synon	SSUBM407_1556
1637823	CDS_synon	SSUBM407_1556
1637825	CDS_synon	SSUBM407_1556
1637828	CDS_synon	SSUBM407_1556
1637831	CDS_synon	SSUBM407_1556
1637930	CDS_synon	SSUBM407_1556
1637933	CDS_synon	SSUBM407_1556
1637935	CDS_nonSynon	SSUBM407_1556
1637936	CDS_nonSynon	SSUBM407_1556
1637937	CDS_synon	SSUBM407_1556
1637939	CDS_synon	SSUBM407_1556
1637942	CDS_synon	SSUBM407_1556
1637945	CDS_synon	SSUBM407_1556
1637946	CDS_nonSynon	SSUBM407_1556
1637948	CDS_nonSynon	SSUBM407_1556
1637951	CDS_synon	SSUBM407_1556
1637954	CDS_synon	SSUBM407_1556
1637955	CDS_nonSynon	SSUBM407_1556
1637957	CDS_nonSynon	SSUBM407_1556
1637958	CDS_nonSynon	SSUBM407_1556
1637960	CDS_nonSynon	SSUBM407_1556
1637963	CDS_synon	SSUBM407_1556
1637966	CDS_synon	SSUBM407_1556
1637969	CDS_synon	SSUBM407_1556
1637972	CDS_synon	SSUBM407_1556
1637973	CDS_nonSynon	SSUBM407_1556
1637975	CDS_nonSynon	SSUBM407_1556
1638002	CDS_synon	SSUBM407_1556
1638005	CDS_synon	SSUBM407_1556
1638007	CDS_nonSynon	SSUBM407_1556
1638008	CDS_nonSynon	SSUBM407_1556
1638011	CDS_synon	SSUBM407_1556
1638014	CDS_synon	SSUBM407_1556
1638017	CDS_synon	SSUBM407_1556
1638020	CDS_synon	SSUBM407_1556
1638021	CDS_nonSynon	SSUBM407_1556
1638022	CDS_nonSynon	SSUBM407_1556
1638023	CDS_nonSynon	SSUBM407_1556
1638024	CDS_nonSynon	SSUBM407_1556
1638026	CDS_nonSynon	SSUBM407_1556
1638029	CDS_synon	SSUBM407_1556
1638032	CDS_synon	SSUBM407_1556
1638038	CDS_synon	SSUBM407_1556
1638039	CDS_nonSynon	SSUBM407_1556
1638041	CDS_nonSynon	SSUBM407_1556
1638042	CDS_nonSynon	SSUBM407_1556
1638043	CDS_nonSynon	SSUBM407_1556
1638050	CDS_synon	SSUBM407_1556
1638053	CDS_synon	SSUBM407_1556
1638056	CDS_synon	SSUBM407_1556
1638057	CDS_nonSynon	SSUBM407_1556
1638058	CDS_nonSynon	SSUBM407_1556
1638059	CDS_nonSynon	SSUBM407_1556
1638060	CDS_nonSynon	SSUBM407_1556
1638061	CDS_nonSynon	SSUBM407_1556
1638062	CDS_nonSynon	SSUBM407_1556
1638063	CDS_synon	SSUBM407_1556
1638068	CDS_synon	SSUBM407_1556
1638071	CDS_synon	SSUBM407_1556
1638073	CDS_nonSynon	SSUBM407_1556
1638074	CDS_nonSynon	SSUBM407_1556
1638075	CDS_nonSynon	SSUBM407_1556
1638076	CDS_nonSynon	SSUBM407_1556
1638077	CDS_nonSynon	SSUBM407_1556
1638081	CDS_nonSynon	SSUBM407_1556
1638083	CDS_nonSynon	SSUBM407_1556
1638084	CDS_nonSynon	SSUBM407_1556
1638086	CDS_nonSynon	SSUBM407_1556
1638087	CDS_nonSynon	SSUBM407_1556
1638089	CDS_nonSynon	SSUBM407_1556
1638090	CDS_synon	SSUBM407_1556
1638092	CDS_synon	SSUBM407_1556
1638094	CDS_nonSynon	SSUBM407_1556
1638095	CDS_nonSynon	SSUBM407_1556
1638098	CDS_synon	SSUBM407_1556
1638099	CDS_nonSynon	SSUBM407_1556
1638101	CDS_nonSynon	SSUBM407_1556
1638102	CDS_synon	SSUBM407_1556
1638104	CDS_synon	SSUBM407_1556
1638107	CDS_synon	SSUBM407_1556
1638108	CDS_nonSynon	SSUBM407_1556
1638110	CDS_nonSynon	SSUBM407_1556
1638112	CDS_nonSynon	SSUBM407_1556
1638113	CDS_nonSynon	SSUBM407_1556
1638119	CDS_synon	SSUBM407_1556
1638121	CDS_nonSynon	SSUBM407_1556
1638122	CDS_nonSynon	SSUBM407_1556
1638128	CDS_synon	SSUBM407_1556
1638131	CDS_synon	SSUBM407_1556
1638132	CDS_nonSynon	SSUBM407_1556
1638137	CDS_synon	SSUBM407_1556
1638288	CDS_nonSynon	SSUBM407_1557
1638290	CDS_nonSynon	SSUBM407_1557
1638291	CDS_synon	SSUBM407_1557
1638294	CDS_synon	SSUBM407_1557
1638300	CDS_synon	SSUBM407_1557
1638302	CDS_synon	SSUBM407_1557
1638306	CDS_nonSynon	SSUBM407_1557
1638308	CDS_nonSynon	SSUBM407_1557
1638309	CDS_nonSynon	SSUBM407_1557
1638311	CDS_nonSynon	SSUBM407_1557
1638315	CDS_synon	SSUBM407_1557
1638318	CDS_synon	SSUBM407_1557
1638320	CDS_synon	SSUBM407_1557
1638321	CDS_synon	SSUBM407_1557
1638324	CDS_nonSynon	SSUBM407_1557
1638325	CDS_nonSynon	SSUBM407_1557
1638327	CDS_nonSynon	SSUBM407_1557
1638328	CDS_nonSynon	SSUBM407_1557
1638330	CDS_synon	SSUBM407_1557
1638333	CDS_synon	SSUBM407_1557
1638336	CDS_nonSynon	SSUBM407_1557
1638337	CDS_nonSynon	SSUBM407_1557
1638338	CDS_nonSynon	SSUBM407_1557
1638339	CDS_nonSynon	SSUBM407_1557
1638340	CDS_nonSynon	SSUBM407_1557
1638342	CDS_synon	SSUBM407_1557
1638345	CDS_synon	SSUBM407_1557
1638351	CDS_synon	SSUBM407_1557
1638354	CDS_synon	SSUBM407_1557
1638360	CDS_synon	SSUBM407_1557
1638365	CDS_nonSynon	SSUBM407_1557
1638369	CDS_synon	SSUBM407_1557
1638372	CDS_nonSynon	SSUBM407_1557
1638374	CDS_nonSynon	SSUBM407_1557
1638375	CDS_synon	SSUBM407_1557
1638377	CDS_synon	SSUBM407_1557
1638378	CDS_synon	SSUBM407_1557
1638381	CDS_synon	SSUBM407_1557
1638384	CDS_synon	SSUBM407_1557
1638387	CDS_nonSynon	SSUBM407_1557
1638389	CDS_nonSynon	SSUBM407_1557
1638390	CDS_synon	SSUBM407_1557
1638393	CDS_synon	SSUBM407_1557
1638395	CDS_synon	SSUBM407_1557
1638396	CDS_synon	SSUBM407_1557
1638398	CDS_synon	SSUBM407_1557
1638405	CDS_nonSynon	SSUBM407_1557
1638407	CDS_nonSynon	SSUBM407_1557
1638411	CDS_nonSynon	SSUBM407_1557
1638412	CDS_nonSynon	SSUBM407_1557
1638413	CDS_nonSynon	SSUBM407_1557
1638414	CDS_nonSynon	SSUBM407_1557
1638416	CDS_nonSynon	SSUBM407_1557
1638417	CDS_synon	SSUBM407_1557
1638420	CDS_nonSynon	SSUBM407_1557
1638421	CDS_nonSynon	SSUBM407_1557
1638426	CDS_synon	SSUBM407_1557
1638429	CDS_synon	SSUBM407_1557
1638433	CDS_nonSynon	SSUBM407_1557
1638434	CDS_nonSynon	SSUBM407_1557
1638435	CDS_synon	SSUBM407_1557
1638438	CDS_nonSynon	SSUBM407_1557
1638440	CDS_nonSynon	SSUBM407_1557
1638444	CDS_synon	SSUBM407_1557
1638447	CDS_synon	SSUBM407_1557
1638450	CDS_synon	SSUBM407_1557
1638456	CDS_nonSynon	SSUBM407_1557
1638457	CDS_nonSynon	SSUBM407_1557
1638459	CDS_synon	SSUBM407_1557
1638462	CDS_synon	SSUBM407_1557
1638465	CDS_synon	SSUBM407_1557
1638468	CDS_nonSynon	SSUBM407_1557
1638470	CDS_nonSynon	SSUBM407_1557
1638471	CDS_synon	SSUBM407_1557
1638474	CDS_synon	SSUBM407_1557
1638477	CDS_nonSynon	SSUBM407_1557
1638479	CDS_nonSynon	SSUBM407_1557
1638483	CDS_synon	SSUBM407_1557
1638489	CDS_synon	SSUBM407_1557
1638493	CDS_nonSynon	SSUBM407_1557
1638498	CDS_synon	SSUBM407_1557
1638501	CDS_nonSynon	SSUBM407_1557
1638503	CDS_nonSynon	SSUBM407_1557
1638504	CDS_nonSynon	SSUBM407_1557
1638507	CDS_synon	SSUBM407_1557
1638511	CDS_nonSynon	SSUBM407_1557
1638513	CDS_nonSynon	SSUBM407_1557
1638515	CDS_nonSynon	SSUBM407_1557
1638516	CDS_nonSynon	SSUBM407_1557
1638518	CDS_nonSynon	SSUBM407_1557
1638519	CDS_nonSynon	SSUBM407_1557
1638521	CDS_nonSynon	SSUBM407_1557
1638522	CDS_nonSynon	SSUBM407_1557
1638523	CDS_nonSynon	SSUBM407_1557
1638528	CDS_synon	SSUBM407_1557
1638531	CDS_synon	SSUBM407_1557
1638534	CDS_nonSynon	SSUBM407_1557
1638535	CDS_nonSynon	SSUBM407_1557
1638538	CDS_nonSynon	SSUBM407_1557
1638542	CDS_nonSynon	SSUBM407_1557
1638543	CDS_synon	SSUBM407_1557
1638548	CDS_nonSynon	SSUBM407_1557
1638551	CDS_nonSynon	SSUBM407_1557
1638554	CDS_nonSynon	SSUBM407_1557
1638555	CDS_nonSynon	SSUBM407_1557
1638557	CDS_nonSynon	SSUBM407_1557
1638558	CDS_synon	SSUBM407_1557
1638561	CDS_nonSynon	SSUBM407_1557
1638562	CDS_nonSynon	SSUBM407_1557
1638563	CDS_nonSynon	SSUBM407_1557
1638569	CDS_nonSynon	SSUBM407_1557
1638573	CDS_synon	SSUBM407_1557
1638585	CDS_synon	SSUBM407_1557
1638590	CDS_nonSynon	SSUBM407_1557
1638591	CDS_nonSynon	SSUBM407_1557
1638592	CDS_nonSynon	SSUBM407_1557
1638593	CDS_nonSynon	SSUBM407_1557
1638596	CDS_synon	SSUBM407_1557
1638603	CDS_nonSynon	SSUBM407_1557
1638618	CDS_synon	SSUBM407_1557
1638624	CDS_synon	SSUBM407_1557
1638627	CDS_synon	SSUBM407_1557
1638630	CDS_nonSynon	SSUBM407_1557
1638632	CDS_nonSynon	SSUBM407_1557
1638638	CDS_synon	SSUBM407_1557
1638639	CDS_synon	SSUBM407_1557
1638642	CDS_synon	SSUBM407_1557
1638645	CDS_synon	SSUBM407_1557
1638647	CDS_synon	SSUBM407_1557
1638653	CDS_nonSynon	SSUBM407_1557
1638654	CDS_synon	SSUBM407_1557
1638657	CDS_synon	SSUBM407_1557
1638663	CDS_synon	SSUBM407_1557
1638675	CDS_synon	SSUBM407_1557
1638678	CDS_nonSynon	SSUBM407_1557
1638679	CDS_nonSynon	SSUBM407_1557
1638684	CDS_synon	SSUBM407_1557
1638687	CDS_synon	SSUBM407_1557
1638690	CDS_synon	SSUBM407_1557
1638693	CDS_synon	SSUBM407_1557
1638696	CDS_synon	SSUBM407_1557
1638865	inter-gene-3-5	SSUBM407_1557||SSUBM407_1558||
1638867	inter-gene-3-5	SSUBM407_1557||SSUBM407_1558||
1638871	inter-gene-3-5	SSUBM407_1557||SSUBM407_1558||
1638879	CDS_synon	SSUBM407_1558
1638882	CDS_synon	SSUBM407_1558
1638888	CDS_synon	SSUBM407_1558
1638889	CDS_synon	SSUBM407_1558
1638897	CDS_synon	SSUBM407_1558
1638900	CDS_synon	SSUBM407_1558
1638909	CDS_synon	SSUBM407_1558
1638912	CDS_synon	SSUBM407_1558
1638915	CDS_synon	SSUBM407_1558
1638921	CDS_synon	SSUBM407_1558
1638922	CDS_synon	SSUBM407_1558
1638924	CDS_synon	SSUBM407_1558
1638927	CDS_synon	SSUBM407_1558
1638928	CDS_synon	SSUBM407_1558
1638930	CDS_synon	SSUBM407_1558
1638933	CDS_synon	SSUBM407_1558
1638936	CDS_synon	SSUBM407_1558
1638942	CDS_synon	SSUBM407_1558
1638948	CDS_synon	SSUBM407_1558
1638950	CDS_nonSynon	SSUBM407_1558
1638951	CDS_nonSynon	SSUBM407_1558
1638954	CDS_synon	SSUBM407_1558
1638955	CDS_nonSynon	SSUBM407_1558
1638961	CDS_nonSynon	SSUBM407_1558
1638963	CDS_nonSynon	SSUBM407_1558
1638964	CDS_nonSynon	SSUBM407_1558
1638966	CDS_nonSynon	SSUBM407_1558
1638967	CDS_nonSynon	SSUBM407_1558
1638969	CDS_nonSynon	SSUBM407_1558
1638970	CDS_nonSynon	SSUBM407_1558
1638972	CDS_nonSynon	SSUBM407_1558
1638975	CDS_synon	SSUBM407_1558
1638976	CDS_nonSynon	SSUBM407_1558
1638978	CDS_nonSynon	SSUBM407_1558
1638981	CDS_synon	SSUBM407_1558
1638984	CDS_synon	SSUBM407_1558
1638985	CDS_nonSynon	SSUBM407_1558
1638987	CDS_nonSynon	SSUBM407_1558
1638990	CDS_synon	SSUBM407_1558
1638993	CDS_synon	SSUBM407_1558
1638998	CDS_nonSynon	SSUBM407_1558
1638999	CDS_nonSynon	SSUBM407_1558
1639002	CDS_synon	SSUBM407_1558
1639004	CDS_nonSynon	SSUBM407_1558
1639005	CDS_nonSynon	SSUBM407_1558
1639006	CDS_nonSynon	SSUBM407_1558
1639008	CDS_nonSynon	SSUBM407_1558
1639014	CDS_synon	SSUBM407_1558
1639015	CDS_synon	SSUBM407_1558
1639017	CDS_synon	SSUBM407_1558
1639018	CDS_nonSynon	SSUBM407_1558
1639020	CDS_nonSynon	SSUBM407_1558
1639023	CDS_synon	SSUBM407_1558
1639024	CDS_nonSynon	SSUBM407_1558
1639026	CDS_nonSynon	SSUBM407_1558
1639027	CDS_nonSynon	SSUBM407_1558
1639029	CDS_nonSynon	SSUBM407_1558
1639035	CDS_synon	SSUBM407_1558
1639041	CDS_synon	SSUBM407_1558
1639047	CDS_nonSynon	SSUBM407_1558
1639050	CDS_synon	SSUBM407_1558
1639051	CDS_nonSynon	SSUBM407_1558
1639053	CDS_nonSynon	SSUBM407_1558
1639055	CDS_nonSynon	SSUBM407_1558
1639056	CDS_nonSynon	SSUBM407_1558
1639058	CDS_nonSynon	SSUBM407_1558
1639062	CDS_synon	SSUBM407_1558
1639065	CDS_synon	SSUBM407_1558
1639067	CDS_nonSynon	SSUBM407_1558
1639069	CDS_nonSynon	SSUBM407_1558
1639070	CDS_nonSynon	SSUBM407_1558
1639071	CDS_nonSynon	SSUBM407_1558
1639074	CDS_synon	SSUBM407_1558
1639077	CDS_synon	SSUBM407_1558
1639078	CDS_nonSynon	SSUBM407_1558
1639080	CDS_nonSynon	SSUBM407_1558
1639083	CDS_synon	SSUBM407_1558
1639087	CDS_nonSynon	SSUBM407_1558
1639090	CDS_nonSynon	SSUBM407_1558
1639092	CDS_nonSynon	SSUBM407_1558
1639096	CDS_synon	SSUBM407_1558
1639098	CDS_synon	SSUBM407_1558
1639101	CDS_synon	SSUBM407_1558
1639102	CDS_nonSynon	SSUBM407_1558
1639104	CDS_nonSynon	SSUBM407_1558
1639105	CDS_synon	SSUBM407_1558
1639108	CDS_nonSynon	SSUBM407_1558
1639110	CDS_nonSynon	SSUBM407_1558
1639113	CDS_synon	SSUBM407_1558
1639114	CDS_nonSynon	SSUBM407_1558
1639116	CDS_nonSynon	SSUBM407_1558
1639117	CDS_nonSynon	SSUBM407_1558
1639118	CDS_nonSynon	SSUBM407_1558
1639119	CDS_nonSynon	SSUBM407_1558
1639120	CDS_nonSynon	SSUBM407_1558
1639121	CDS_nonSynon	SSUBM407_1558
1639122	CDS_nonSynon	SSUBM407_1558
1639123	CDS_synon	SSUBM407_1558
1639125	CDS_synon	SSUBM407_1558
1639126	CDS_nonSynon	SSUBM407_1558
1639131	CDS_synon	SSUBM407_1558
1639132	CDS_nonSynon	SSUBM407_1558
1639134	CDS_nonSynon	SSUBM407_1558
1639136	CDS_nonSynon	SSUBM407_1558
1639137	CDS_nonSynon	SSUBM407_1558
1639140	CDS_nonSynon	SSUBM407_1558
1639141	CDS_nonSynon	SSUBM407_1558
1639143	CDS_nonSynon	SSUBM407_1558
1639147	CDS_nonSynon	SSUBM407_1558
1639148	CDS_nonSynon	SSUBM407_1558
1639149	CDS_nonSynon	SSUBM407_1558
1639150	CDS_nonSynon	SSUBM407_1558
1639152	CDS_nonSynon	SSUBM407_1558
1639153	CDS_nonSynon	SSUBM407_1558
1639154	CDS_nonSynon	SSUBM407_1558
1639155	CDS_nonSynon	SSUBM407_1558
1639156	CDS_nonSynon	SSUBM407_1558
1639161	CDS_synon	SSUBM407_1558
1639162	CDS_nonSynon	SSUBM407_1558
1639164	CDS_nonSynon	SSUBM407_1558
1639167	CDS_synon	SSUBM407_1558
1639169	CDS_nonSynon	SSUBM407_1558
1639170	CDS_nonSynon	SSUBM407_1558
1639171	CDS_synon	SSUBM407_1558
1639173	CDS_synon	SSUBM407_1558
1639176	CDS_synon	SSUBM407_1558
1639179	CDS_synon	SSUBM407_1558
1639180	CDS_synon	SSUBM407_1558
1639182	CDS_synon	SSUBM407_1558
1639185	CDS_synon	SSUBM407_1558
1639188	CDS_synon	SSUBM407_1558
1639189	CDS_nonSynon	SSUBM407_1558
1639197	CDS_synon	SSUBM407_1558
1639200	CDS_synon	SSUBM407_1558
1639203	CDS_synon	SSUBM407_1558
1639206	CDS_synon	SSUBM407_1558
1639215	CDS_synon	SSUBM407_1558
1639218	CDS_synon	SSUBM407_1558
1639221	CDS_synon	SSUBM407_1558
1639224	CDS_synon	SSUBM407_1558
1639226	CDS_nonSynon	SSUBM407_1558
1639227	CDS_nonSynon	SSUBM407_1558
1639228	CDS_nonSynon	SSUBM407_1558
1639230	CDS_nonSynon	SSUBM407_1558
1639234	CDS_nonSynon	SSUBM407_1558
1639236	CDS_nonSynon	SSUBM407_1558
1639237	CDS_nonSynon	SSUBM407_1558
1639239	CDS_nonSynon	SSUBM407_1558
1639245	CDS_synon	SSUBM407_1558
1639246	CDS_nonSynon	SSUBM407_1558
1639248	CDS_nonSynon	SSUBM407_1558
1639249	CDS_nonSynon	SSUBM407_1558
1639250	CDS_nonSynon	SSUBM407_1558
1639251	CDS_nonSynon	SSUBM407_1558
1639254	CDS_synon	SSUBM407_1558
1639255	CDS_nonSynon	SSUBM407_1558
1639257	CDS_nonSynon	SSUBM407_1558
1639258	CDS_nonSynon	SSUBM407_1558
1639260	CDS_nonSynon	SSUBM407_1558
1639269	CDS_synon	SSUBM407_1558
1639272	CDS_synon	SSUBM407_1558
1639281	CDS_synon	SSUBM407_1558
1639284	CDS_synon	SSUBM407_1558
1639287	CDS_synon	SSUBM407_1558
1639288	CDS_nonSynon	SSUBM407_1558
1639289	CDS_nonSynon	SSUBM407_1558
1639290	CDS_nonSynon	SSUBM407_1558
1639291	CDS_nonSynon	SSUBM407_1558
1639296	CDS_synon	SSUBM407_1558
1639297	CDS_nonSynon	SSUBM407_1558
1639298	CDS_nonSynon	SSUBM407_1558
1639300	CDS_synon	SSUBM407_1558
1639302	CDS_synon	SSUBM407_1558
1639305	CDS_synon	SSUBM407_1558
1639306	CDS_nonSynon	SSUBM407_1558
1639307	CDS_nonSynon	SSUBM407_1558
1639311	CDS_synon	SSUBM407_1558
1639313	CDS_nonSynon	SSUBM407_1558
1639314	CDS_nonSynon	SSUBM407_1558
1639317	CDS_synon	SSUBM407_1558
1639319	CDS_nonSynon	SSUBM407_1558
1639326	CDS_synon	SSUBM407_1558
1639327	CDS_nonSynon	SSUBM407_1558
1639329	CDS_nonSynon	SSUBM407_1558
1639331	CDS_nonSynon	SSUBM407_1558
1639335	CDS_synon	SSUBM407_1558
1639338	CDS_synon	SSUBM407_1558
1639341	CDS_synon	SSUBM407_1558
1639344	CDS_synon	SSUBM407_1558
1639347	CDS_synon	SSUBM407_1558
1639353	CDS_synon	SSUBM407_1558
1639357	CDS_synon	SSUBM407_1558
1639359	CDS_synon	SSUBM407_1558
1639647	CDS_nonSynon	SSUBM407_1559
1639648	CDS_nonSynon	SSUBM407_1559
1639650	CDS_synon	SSUBM407_1559
1639652	CDS_synon	SSUBM407_1559
1639654	CDS_nonSynon	SSUBM407_1559
1639655	CDS_nonSynon	SSUBM407_1559
1639658	CDS_synon	SSUBM407_1559
1639661	CDS_synon	SSUBM407_1559
1639664	CDS_synon	SSUBM407_1559
1639667	CDS_synon	SSUBM407_1559
1639670	CDS_synon	SSUBM407_1559
1639673	CDS_synon	SSUBM407_1559
1639676	CDS_synon	SSUBM407_1559
1639679	CDS_synon	SSUBM407_1559
1639682	CDS_synon	SSUBM407_1559
1639701	CDS_nonSynon	SSUBM407_1559
1639703	CDS_nonSynon	SSUBM407_1559
1639707	CDS_nonSynon	SSUBM407_1559
1639708	CDS_nonSynon	SSUBM407_1559
1639709	CDS_nonSynon	SSUBM407_1559
1639712	CDS_synon	SSUBM407_1559
1639718	CDS_synon	SSUBM407_1559
1639721	CDS_synon	SSUBM407_1559
1639722	CDS_nonSynon	SSUBM407_1559
1639724	CDS_nonSynon	SSUBM407_1559
1639727	CDS_synon	SSUBM407_1559
1639730	CDS_synon	SSUBM407_1559
1639733	CDS_synon	SSUBM407_1559
1639739	CDS_synon	SSUBM407_1559
1639742	CDS_synon	SSUBM407_1559
1639751	CDS_synon	SSUBM407_1559
1639753	CDS_nonSynon	SSUBM407_1559
1639754	CDS_nonSynon	SSUBM407_1559
1639757	CDS_synon	SSUBM407_1559
1639766	CDS_synon	SSUBM407_1559
1639769	CDS_synon	SSUBM407_1559
1639772	CDS_synon	SSUBM407_1559
1639775	CDS_synon	SSUBM407_1559
1639778	CDS_synon	SSUBM407_1559
1639784	CDS_synon	SSUBM407_1559
1639787	CDS_synon	SSUBM407_1559
1639793	CDS_synon	SSUBM407_1559
1639796	CDS_synon	SSUBM407_1559
1639799	CDS_synon	SSUBM407_1559
1639802	CDS_synon	SSUBM407_1559
1639803	CDS_nonSynon	SSUBM407_1559
1639805	CDS_nonSynon	SSUBM407_1559
1639808	CDS_synon	SSUBM407_1559
1639811	CDS_synon	SSUBM407_1559
1639814	CDS_synon	SSUBM407_1559
1639816	CDS_nonSynon	SSUBM407_1559
1639817	CDS_nonSynon	SSUBM407_1559
1639821	CDS_nonSynon	SSUBM407_1559
1639822	CDS_nonSynon	SSUBM407_1559
1639823	CDS_nonSynon	SSUBM407_1559
1639826	CDS_synon	SSUBM407_1559
1639829	CDS_synon	SSUBM407_1559
1639832	CDS_synon	SSUBM407_1559
1639834	CDS_nonSynon	SSUBM407_1559
1639835	CDS_nonSynon	SSUBM407_1559
1639838	CDS_synon	SSUBM407_1559
1639847	CDS_synon	SSUBM407_1559
1639848	CDS_synon	SSUBM407_1559
1639850	CDS_synon	SSUBM407_1559
1639853	CDS_synon	SSUBM407_1559
1639856	CDS_nonSynon	SSUBM407_1559
1639857	CDS_synon	SSUBM407_1559
1639859	CDS_synon	SSUBM407_1559
1639862	CDS_synon	SSUBM407_1559
1639868	CDS_synon	SSUBM407_1559
1639869	CDS_nonSynon	SSUBM407_1559
1639871	CDS_nonSynon	SSUBM407_1559
1639872	CDS_nonSynon	SSUBM407_1559
1639873	CDS_nonSynon	SSUBM407_1559
1639880	CDS_synon	SSUBM407_1559
1639883	CDS_synon	SSUBM407_1559
1639886	CDS_synon	SSUBM407_1559
1639889	CDS_synon	SSUBM407_1559
1639892	CDS_nonSynon	SSUBM407_1559
1639893	CDS_nonSynon	SSUBM407_1559
1639895	CDS_nonSynon	SSUBM407_1559
1639905	CDS_nonSynon	SSUBM407_1559
1639906	CDS_nonSynon	SSUBM407_1559
1639907	CDS_nonSynon	SSUBM407_1559
1639908	CDS_synon	SSUBM407_1559
1639910	CDS_synon	SSUBM407_1559
1639911	CDS_nonSynon	SSUBM407_1559
1639913	CDS_nonSynon	SSUBM407_1559
1639916	CDS_synon	SSUBM407_1559
1639919	CDS_synon	SSUBM407_1559
1639922	CDS_synon	SSUBM407_1559
1639925	CDS_synon	SSUBM407_1559
1639928	CDS_synon	SSUBM407_1559
1639931	CDS_synon	SSUBM407_1559
1639934	CDS_synon	SSUBM407_1559
1639935	CDS_nonSynon	SSUBM407_1559
1639937	CDS_nonSynon	SSUBM407_1559
1639938	CDS_synon	SSUBM407_1559
1639940	CDS_synon	SSUBM407_1559
1639943	CDS_synon	SSUBM407_1559
1639946	CDS_synon	SSUBM407_1559
1639949	CDS_synon	SSUBM407_1559
1639955	CDS_synon	SSUBM407_1559
1639958	CDS_synon	SSUBM407_1559
1639961	CDS_synon	SSUBM407_1559
1639962	CDS_nonSynon	SSUBM407_1559
1639964	CDS_nonSynon	SSUBM407_1559
1639967	CDS_synon	SSUBM407_1559
1639970	CDS_synon	SSUBM407_1559
1639973	CDS_synon	SSUBM407_1559
1639976	CDS_synon	SSUBM407_1559
1639977	CDS_nonSynon	SSUBM407_1559
1639979	CDS_nonSynon	SSUBM407_1559
1639980	CDS_synon	SSUBM407_1559
1639982	CDS_synon	SSUBM407_1559
1639985	CDS_synon	SSUBM407_1559
1639988	CDS_synon	SSUBM407_1559
1639991	CDS_synon	SSUBM407_1559
1639994	CDS_synon	SSUBM407_1559
1639995	CDS_synon	SSUBM407_1559
1639997	CDS_synon	SSUBM407_1559
1640000	CDS_synon	SSUBM407_1559
1640006	CDS_synon	SSUBM407_1559
1640009	CDS_synon	SSUBM407_1559
1640010	CDS_synon	SSUBM407_1559
1640012	CDS_synon	SSUBM407_1559
1640013	CDS_synon	SSUBM407_1559
1640015	CDS_synon	SSUBM407_1559
1640018	CDS_synon	SSUBM407_1559
1640021	CDS_synon	SSUBM407_1559
1640027	CDS_synon	SSUBM407_1559
1640033	CDS_synon	SSUBM407_1559
1640036	CDS_synon	SSUBM407_1559
1640039	CDS_synon	SSUBM407_1559
1640043	CDS_nonSynon	SSUBM407_1559
1640045	CDS_nonSynon	SSUBM407_1559
1640048	CDS_synon	SSUBM407_1559
1640051	CDS_synon	SSUBM407_1559
1640054	CDS_synon	SSUBM407_1559
1640057	CDS_synon	SSUBM407_1559
1640060	CDS_synon	SSUBM407_1559
1640063	CDS_synon	SSUBM407_1559
1640069	CDS_synon	SSUBM407_1559
1640072	CDS_synon	SSUBM407_1559
1640075	CDS_synon	SSUBM407_1559
1640078	CDS_synon	SSUBM407_1559
1640080	CDS_nonSynon	SSUBM407_1559
1640081	CDS_nonSynon	SSUBM407_1559
1640084	CDS_synon	SSUBM407_1559
1640085	CDS_nonSynon	SSUBM407_1559
1640090	CDS_synon	SSUBM407_1559
1640099	CDS_synon	SSUBM407_1559
1640102	CDS_synon	SSUBM407_1559
1640105	CDS_synon	SSUBM407_1559
1640108	CDS_synon	SSUBM407_1559
1640114	CDS_synon	SSUBM407_1559
1640117	CDS_synon	SSUBM407_1559
1640126	CDS_nonSynon	SSUBM407_1559
1640129	CDS_synon	SSUBM407_1559
1640132	CDS_synon	SSUBM407_1559
1640133	CDS_nonSynon	SSUBM407_1559
1640135	CDS_nonSynon	SSUBM407_1559
1640141	CDS_synon	SSUBM407_1559
1640144	CDS_synon	SSUBM407_1559
1640147	CDS_synon	SSUBM407_1559
1640148	CDS_nonSynon	SSUBM407_1559
1640153	CDS_synon	SSUBM407_1559
1640155	CDS_nonSynon	SSUBM407_1559
1640159	CDS_synon	SSUBM407_1559
1640160	CDS_nonSynon	SSUBM407_1559
1640162	CDS_nonSynon	SSUBM407_1559
1640165	CDS_synon	SSUBM407_1559
1640168	CDS_synon	SSUBM407_1559
1640173	CDS_nonSynon	SSUBM407_1559
1640174	CDS_nonSynon	SSUBM407_1559
1640177	CDS_synon	SSUBM407_1559
1640186	CDS_synon	SSUBM407_1559
1640188	CDS_nonSynon	SSUBM407_1559
1640192	CDS_synon	SSUBM407_1559
1640195	CDS_synon	SSUBM407_1559
1640201	CDS_synon	SSUBM407_1559
1640204	CDS_synon	SSUBM407_1559
1640205	CDS_nonSynon	SSUBM407_1559
1640207	CDS_nonSynon	SSUBM407_1559
1640210	CDS_synon	SSUBM407_1559
1640213	CDS_synon	SSUBM407_1559
1640216	CDS_synon	SSUBM407_1559
1640219	CDS_synon	SSUBM407_1559
1640222	CDS_synon	SSUBM407_1559
1640228	CDS_synon	SSUBM407_1559
1640231	CDS_synon	SSUBM407_1559
1640234	CDS_synon	SSUBM407_1559
1640235	CDS_nonSynon	SSUBM407_1559
1640237	CDS_nonSynon	SSUBM407_1559
1640238	CDS_synon	SSUBM407_1559
1640240	CDS_synon	SSUBM407_1559
1640243	CDS_synon	SSUBM407_1559
1640246	CDS_synon	SSUBM407_1559
1640247	CDS_nonSynon	SSUBM407_1559
1640249	CDS_nonSynon	SSUBM407_1559
1640252	CDS_synon	SSUBM407_1559
1640255	CDS_synon	SSUBM407_1559
1640264	CDS_synon	SSUBM407_1559
1640266	CDS_nonSynon	SSUBM407_1559
1640267	CDS_nonSynon	SSUBM407_1559
1640270	CDS_synon	SSUBM407_1559
1640273	CDS_synon	SSUBM407_1559
1640276	CDS_synon	SSUBM407_1559
1640277	CDS_nonSynon	SSUBM407_1559
1640282	CDS_synon	SSUBM407_1559
1640285	CDS_synon	SSUBM407_1559
1640286	CDS_nonSynon	SSUBM407_1559
1640288	CDS_nonSynon	SSUBM407_1559
1640291	CDS_synon	SSUBM407_1559
1640294	CDS_synon	SSUBM407_1559
1640295	CDS_nonSynon	SSUBM407_1559
1640296	CDS_nonSynon	SSUBM407_1559
1640297	CDS_nonSynon	SSUBM407_1559
1640298	CDS_nonSynon	SSUBM407_1559
1640300	CDS_nonSynon	SSUBM407_1559
1640303	CDS_synon	SSUBM407_1559
1640306	CDS_synon	SSUBM407_1559
1640309	CDS_synon	SSUBM407_1559
1640310	CDS_synon	SSUBM407_1559
1640312	CDS_synon	SSUBM407_1559
1640315	CDS_synon	SSUBM407_1559
1640318	CDS_synon	SSUBM407_1559
1640319	CDS_nonSynon	SSUBM407_1559
1640321	CDS_nonSynon	SSUBM407_1559
1640327	CDS_synon	SSUBM407_1559
1640330	CDS_synon	SSUBM407_1559
1640333	CDS_synon	SSUBM407_1559
1640336	CDS_synon	SSUBM407_1559
1640337	CDS_nonSynon	SSUBM407_1559
1640339	CDS_nonSynon	SSUBM407_1559
1640345	CDS_synon	SSUBM407_1559
1640348	CDS_synon	SSUBM407_1559
1640351	CDS_synon	SSUBM407_1559
1640354	CDS_synon	SSUBM407_1559
1640357	CDS_synon	SSUBM407_1559
1640358	CDS_nonSynon	SSUBM407_1559
1640359	CDS_nonSynon	SSUBM407_1559
1640360	CDS_nonSynon	SSUBM407_1559
1640361	CDS_nonSynon	SSUBM407_1559
1640363	CDS_nonSynon	SSUBM407_1559
1640366	CDS_synon	SSUBM407_1559
1640369	CDS_synon	SSUBM407_1559
1640372	CDS_synon	SSUBM407_1559
1640378	CDS_synon	SSUBM407_1559
1640381	CDS_synon	SSUBM407_1559
1640382	CDS_nonSynon	SSUBM407_1559
1640384	CDS_nonSynon	SSUBM407_1559
1640387	CDS_synon	SSUBM407_1559
1640390	CDS_synon	SSUBM407_1559
1640393	CDS_synon	SSUBM407_1559
1640395	CDS_nonSynon	SSUBM407_1559
1640396	CDS_nonSynon	SSUBM407_1559
1640399	CDS_synon	SSUBM407_1559
1640402	CDS_synon	SSUBM407_1559
1640405	CDS_synon	SSUBM407_1559
1640408	CDS_synon	SSUBM407_1559
1640411	CDS_synon	SSUBM407_1559
1640414	CDS_synon	SSUBM407_1559
1640417	CDS_synon	SSUBM407_1559
1640420	CDS_synon	SSUBM407_1559
1640426	CDS_synon	SSUBM407_1559
1640429	CDS_synon	SSUBM407_1559
1640435	CDS_synon	SSUBM407_1559
1640438	CDS_synon	SSUBM407_1559
1640441	CDS_synon	SSUBM407_1559
1640444	CDS_synon	SSUBM407_1559
1640450	CDS_synon	SSUBM407_1559
1640453	CDS_synon	SSUBM407_1559
1640456	CDS_synon	SSUBM407_1559
1640459	CDS_synon	SSUBM407_1559
1640462	CDS_nonSynon	SSUBM407_1559
1640465	CDS_synon	SSUBM407_1559
1640468	CDS_synon	SSUBM407_1559
1640471	CDS_synon	SSUBM407_1559
1640474	CDS_synon	SSUBM407_1559
1640475	CDS_nonSynon	SSUBM407_1559
1640477	CDS_nonSynon	SSUBM407_1559
1640480	CDS_synon	SSUBM407_1559
1640483	CDS_synon	SSUBM407_1559
1640486	CDS_synon	SSUBM407_1559
1640489	CDS_synon	SSUBM407_1559
1640492	CDS_synon	SSUBM407_1559
1640495	CDS_synon	SSUBM407_1559
1640498	CDS_synon	SSUBM407_1559
1640501	CDS_synon	SSUBM407_1559
1640502	CDS_synon	SSUBM407_1559
1640504	CDS_synon	SSUBM407_1559
1640510	CDS_synon	SSUBM407_1559
1640516	CDS_synon	SSUBM407_1559
1640519	CDS_synon	SSUBM407_1559
1640520	CDS_synon	SSUBM407_1559
1640522	CDS_synon	SSUBM407_1559
1640528	CDS_synon	SSUBM407_1559
1640531	CDS_synon	SSUBM407_1559
1640537	CDS_synon	SSUBM407_1559
1640540	CDS_synon	SSUBM407_1559
1640543	CDS_synon	SSUBM407_1559
1640546	CDS_synon	SSUBM407_1559
1640552	CDS_synon	SSUBM407_1559
1643624	CDS_synon	SSUBM407_1561
1643630	CDS_nonSynon	SSUBM407_1561
1643632	CDS_nonSynon	SSUBM407_1561
1643636	CDS_synon	SSUBM407_1561
1643639	CDS_nonSynon	SSUBM407_1561
1643641	CDS_nonSynon	SSUBM407_1561
1643642	CDS_synon	SSUBM407_1561
1643648	CDS_synon	SSUBM407_1561
1643654	CDS_nonSynon	SSUBM407_1561
1643656	CDS_nonSynon	SSUBM407_1561
1643669	CDS_synon	SSUBM407_1561
1643672	CDS_nonSynon	SSUBM407_1561
1643673	CDS_nonSynon	SSUBM407_1561
1643675	CDS_synon	SSUBM407_1561
1643684	CDS_nonSynon	SSUBM407_1561
1643685	CDS_nonSynon	SSUBM407_1561
1643687	CDS_nonSynon	SSUBM407_1561
1643688	CDS_nonSynon	SSUBM407_1561
1643696	CDS_nonSynon	SSUBM407_1561
1643697	CDS_nonSynon	SSUBM407_1561
1643702	CDS_nonSynon	SSUBM407_1561
1643704	CDS_nonSynon	SSUBM407_1561
1643705	CDS_synon	SSUBM407_1561
1643707	CDS_synon	SSUBM407_1561
1643708	CDS_nonSynon	SSUBM407_1561
1643709	CDS_nonSynon	SSUBM407_1561
1643711	CDS_synon	SSUBM407_1561
1643716	CDS_synon	SSUBM407_1561
1643717	CDS_synon	SSUBM407_1561
1643720	CDS_nonSynon	SSUBM407_1561
1643721	CDS_nonSynon	SSUBM407_1561
1643723	CDS_synon	SSUBM407_1561
1643727	CDS_nonSynon	SSUBM407_1561
1643728	CDS_nonSynon	SSUBM407_1561
1643732	CDS_synon	SSUBM407_1561
1643735	CDS_nonSynon	SSUBM407_1561
1643737	CDS_nonSynon	SSUBM407_1561
1643738	CDS_nonSynon	SSUBM407_1561
1643739	CDS_nonSynon	SSUBM407_1561
1643749	CDS_nonSynon	SSUBM407_1562
1643750	CDS_nonSynon	SSUBM407_1562
1643751	CDS_nonSynon	SSUBM407_1562
1643764	CDS_synon	SSUBM407_1562
1643770	CDS_synon	SSUBM407_1562
1643773	CDS_nonSynon	SSUBM407_1562
1643774	CDS_nonSynon	SSUBM407_1562
1643776	CDS_synon	SSUBM407_1562
1643779	CDS_synon	SSUBM407_1562
1643782	CDS_synon	SSUBM407_1562
1643787	CDS_nonSynon	SSUBM407_1562
1643788	CDS_nonSynon	SSUBM407_1562
1643789	CDS_nonSynon	SSUBM407_1562
1643791	CDS_synon	SSUBM407_1562
1643794	CDS_synon	SSUBM407_1562
1643800	CDS_nonSynon	SSUBM407_1562
1643802	CDS_nonSynon	SSUBM407_1562
1643803	CDS_synon	SSUBM407_1562
1643806	CDS_nonSynon	SSUBM407_1562
1643808	CDS_nonSynon	SSUBM407_1562
1643809	CDS_nonSynon	SSUBM407_1562
1643815	CDS_synon	SSUBM407_1562
1643821	CDS_synon	SSUBM407_1562
1643824	CDS_nonSynon	SSUBM407_1562
1643826	CDS_nonSynon	SSUBM407_1562
1643827	CDS_synon	SSUBM407_1562
1643830	CDS_synon	SSUBM407_1562
1643839	CDS_synon	SSUBM407_1562
1643842	CDS_synon	SSUBM407_1562
1643847	CDS_nonSynon	SSUBM407_1562
1643848	CDS_synon	SSUBM407_1562
1643854	CDS_synon	SSUBM407_1562
1643860	CDS_synon	SSUBM407_1562
1643869	CDS_synon	SSUBM407_1562
1643875	CDS_synon	SSUBM407_1562
1643878	CDS_synon	SSUBM407_1562
1643884	CDS_synon	SSUBM407_1562
1643887	CDS_synon	SSUBM407_1562
1643890	CDS_synon	SSUBM407_1562
1643902	CDS_nonSynon	SSUBM407_1562
1643903	CDS_nonSynon	SSUBM407_1562
1643914	CDS_synon	SSUBM407_1562
1643917	CDS_synon	SSUBM407_1562
1643919	CDS_synon	SSUBM407_1562
1643920	CDS_synon	SSUBM407_1562
1643923	CDS_synon	SSUBM407_1562
1643926	CDS_synon	SSUBM407_1562
1643929	CDS_nonSynon	SSUBM407_1562
1643930	CDS_nonSynon	SSUBM407_1562
1643932	CDS_synon	SSUBM407_1562
1643935	CDS_synon	SSUBM407_1562
1643938	CDS_synon	SSUBM407_1562
1643941	CDS_synon	SSUBM407_1562
1643944	CDS_synon	SSUBM407_1562
1643947	CDS_synon	SSUBM407_1562
1643950	CDS_synon	SSUBM407_1562
1643956	CDS_synon	SSUBM407_1562
1643959	CDS_synon	SSUBM407_1562
1643962	CDS_synon	SSUBM407_1562
1643965	CDS_synon	SSUBM407_1562
1643968	CDS_synon	SSUBM407_1562
1643971	CDS_synon	SSUBM407_1562
1643974	CDS_synon	SSUBM407_1562
1643980	CDS_synon	SSUBM407_1562
1643982	CDS_synon	SSUBM407_1562
1643983	CDS_synon	SSUBM407_1562
1643986	CDS_synon	SSUBM407_1562
1643992	CDS_synon	SSUBM407_1562
1643995	CDS_nonSynon	SSUBM407_1562
1643996	CDS_nonSynon	SSUBM407_1562
1643998	CDS_synon	SSUBM407_1562
1644001	CDS_synon	SSUBM407_1562
1644004	CDS_synon	SSUBM407_1562
1644007	CDS_synon	SSUBM407_1562
1644011	CDS_nonSynon	SSUBM407_1562
1644013	CDS_synon	SSUBM407_1562
1644016	CDS_synon	SSUBM407_1562
1644018	CDS_synon	SSUBM407_1562
1644019	CDS_synon	SSUBM407_1562
1644025	CDS_synon	SSUBM407_1562
1644027	CDS_synon	SSUBM407_1562
1644031	CDS_synon	SSUBM407_1562
1644034	CDS_synon	SSUBM407_1562
1644037	CDS_synon	SSUBM407_1562
1644040	CDS_synon	SSUBM407_1562
1644043	CDS_nonSynon	SSUBM407_1562
1644045	CDS_nonSynon	SSUBM407_1562
1644046	CDS_synon	SSUBM407_1562
1644049	CDS_synon	SSUBM407_1562
1644052	CDS_synon	SSUBM407_1562
1644055	CDS_synon	SSUBM407_1562
1644058	CDS_synon	SSUBM407_1562
1644061	CDS_synon	SSUBM407_1562
1644064	CDS_synon	SSUBM407_1562
1644070	CDS_synon	SSUBM407_1562
1644073	CDS_synon	SSUBM407_1562
1644076	CDS_synon	SSUBM407_1562
1644079	CDS_synon	SSUBM407_1562
1644082	CDS_synon	SSUBM407_1562
1644085	CDS_synon	SSUBM407_1562
1644088	CDS_synon	SSUBM407_1562
1644091	CDS_synon	SSUBM407_1562
1644094	CDS_synon	SSUBM407_1562
1644097	CDS_synon	SSUBM407_1562
1644100	CDS_synon	SSUBM407_1562
1644103	CDS_nonSynon	SSUBM407_1562
1644104	CDS_nonSynon	SSUBM407_1562
1644105	CDS_nonSynon	SSUBM407_1562
1644112	CDS_synon	SSUBM407_1562
1644115	CDS_synon	SSUBM407_1562
1644118	CDS_synon	SSUBM407_1562
1644121	CDS_synon	SSUBM407_1562
1644124	CDS_synon	SSUBM407_1562
1644127	CDS_synon	SSUBM407_1562
1644130	CDS_synon	SSUBM407_1562
1644132	CDS_synon	SSUBM407_1562
1644133	CDS_synon	SSUBM407_1562
1644136	CDS_synon	SSUBM407_1562
1644139	CDS_synon	SSUBM407_1562
1644142	CDS_synon	SSUBM407_1562
1644154	CDS_synon	SSUBM407_1562
1644157	CDS_synon	SSUBM407_1562
1644160	CDS_synon	SSUBM407_1562
1644166	CDS_synon	SSUBM407_1562
1644169	CDS_synon	SSUBM407_1562
1644172	CDS_synon	SSUBM407_1562
1644175	CDS_synon	SSUBM407_1562
1644178	CDS_synon	SSUBM407_1562
1644180	CDS_synon	SSUBM407_1562
1644181	CDS_nonSynon	SSUBM407_1562
1644183	CDS_nonSynon	SSUBM407_1562
1644184	CDS_synon	SSUBM407_1562
1644190	CDS_synon	SSUBM407_1562
1644193	CDS_synon	SSUBM407_1562
1644196	CDS_synon	SSUBM407_1562
1644199	CDS_nonSynon	SSUBM407_1562
1644201	CDS_nonSynon	SSUBM407_1562
1644202	CDS_synon	SSUBM407_1562
1644205	CDS_synon	SSUBM407_1562
1644208	CDS_synon	SSUBM407_1562
1644211	CDS_synon	SSUBM407_1562
1644213	CDS_synon	SSUBM407_1562
1644214	CDS_synon	SSUBM407_1562
1644217	CDS_synon	SSUBM407_1562
1644220	CDS_synon	SSUBM407_1562
1644223	CDS_synon	SSUBM407_1562
1644226	CDS_synon	SSUBM407_1562
1644229	CDS_synon	SSUBM407_1562
1644232	CDS_nonSynon	SSUBM407_1562
1644234	CDS_nonSynon	SSUBM407_1562
1644235	CDS_synon	SSUBM407_1562
1644238	CDS_synon	SSUBM407_1562
1644241	CDS_nonSynon	SSUBM407_1562
1644244	CDS_synon	SSUBM407_1562
1644247	CDS_synon	SSUBM407_1562
1644253	CDS_synon	SSUBM407_1562
1644256	CDS_synon	SSUBM407_1562
1644259	CDS_synon	SSUBM407_1562
1644262	CDS_synon	SSUBM407_1562
1644265	CDS_synon	SSUBM407_1562
1644268	CDS_synon	SSUBM407_1562
1644271	CDS_synon	SSUBM407_1562
1644274	CDS_synon	SSUBM407_1562
1644277	CDS_synon	SSUBM407_1562
1644280	CDS_synon	SSUBM407_1562
1644283	CDS_synon	SSUBM407_1562
1644289	CDS_synon	SSUBM407_1562
1644292	CDS_synon	SSUBM407_1562
1644295	CDS_synon	SSUBM407_1562
1644298	CDS_synon	SSUBM407_1562
1644303	CDS_synon	SSUBM407_1562
1644304	CDS_nonSynon	SSUBM407_1562
1644305	CDS_nonSynon	SSUBM407_1562
1644310	CDS_synon	SSUBM407_1562
1644313	CDS_synon	SSUBM407_1562
1644319	CDS_synon	SSUBM407_1562
1644322	CDS_synon	SSUBM407_1562
1644325	CDS_nonSynon	SSUBM407_1562
1644327	CDS_nonSynon	SSUBM407_1562
1644328	CDS_synon	SSUBM407_1562
1644330	CDS_synon	SSUBM407_1562
1644331	CDS_synon	SSUBM407_1562
1644334	CDS_nonSynon	SSUBM407_1562
1644335	CDS_nonSynon	SSUBM407_1562
1644340	CDS_synon	SSUBM407_1562
1644343	CDS_synon	SSUBM407_1562
1644346	CDS_nonSynon	SSUBM407_1562
1644348	CDS_nonSynon	SSUBM407_1562
1644349	CDS_synon	SSUBM407_1562
1644355	CDS_synon	SSUBM407_1562
1644358	CDS_nonSynon	SSUBM407_1562
1644360	CDS_nonSynon	SSUBM407_1562
1644361	CDS_nonSynon	SSUBM407_1562
1644362	CDS_nonSynon	SSUBM407_1562
1644364	CDS_synon	SSUBM407_1562
1644367	CDS_synon	SSUBM407_1562
1644370	CDS_synon	SSUBM407_1562
1644373	CDS_synon	SSUBM407_1562
1644379	CDS_synon	SSUBM407_1562
1644382	CDS_synon	SSUBM407_1562
1644385	CDS_synon	SSUBM407_1562
1644391	CDS_synon	SSUBM407_1562
1644394	CDS_nonSynon	SSUBM407_1562
1644396	CDS_nonSynon	SSUBM407_1562
1644397	CDS_synon	SSUBM407_1562
1644400	CDS_synon	SSUBM407_1562
1644403	CDS_nonSynon	SSUBM407_1562
1644404	CDS_nonSynon	SSUBM407_1562
1644405	CDS_nonSynon	SSUBM407_1562
1644406	CDS_nonSynon	SSUBM407_1562
1644408	CDS_nonSynon	SSUBM407_1562
1644409	CDS_nonSynon	SSUBM407_1562
1644410	CDS_nonSynon	SSUBM407_1562
1644411	CDS_nonSynon	SSUBM407_1562
1644412	CDS_nonSynon	SSUBM407_1562
1644413	CDS_nonSynon	SSUBM407_1562
1644414	CDS_nonSynon	SSUBM407_1562
1644415	CDS_nonSynon	SSUBM407_1562
1644421	CDS_synon	SSUBM407_1562
1644423	CDS_synon	SSUBM407_1562
1644424	CDS_synon	SSUBM407_1562
1644427	CDS_synon	SSUBM407_1562
1644430	CDS_synon	SSUBM407_1562
1644433	CDS_synon	SSUBM407_1562
1644441	CDS_nonSynon	SSUBM407_1562
1644442	CDS_synon	SSUBM407_1562
1644445	CDS_synon	SSUBM407_1562
1644448	CDS_synon	SSUBM407_1562
1644451	CDS_synon	SSUBM407_1562
1644454	CDS_synon	SSUBM407_1562
1644457	CDS_synon	SSUBM407_1562
1644463	CDS_synon	SSUBM407_1562
1644466	CDS_nonSynon	SSUBM407_1562
1644467	CDS_nonSynon	SSUBM407_1562
1644469	CDS_synon	SSUBM407_1562
1644472	CDS_synon	SSUBM407_1562
1644475	CDS_synon	SSUBM407_1562
1644477	CDS_synon	SSUBM407_1562
1644478	CDS_synon	SSUBM407_1562
1644481	CDS_synon	SSUBM407_1562
1644484	CDS_synon	SSUBM407_1562
1644490	CDS_synon	SSUBM407_1562
1644492	CDS_synon	SSUBM407_1562
1644493	CDS_synon	SSUBM407_1562
1644496	CDS_synon	SSUBM407_1562
1644499	CDS_synon	SSUBM407_1562
1644502	CDS_synon	SSUBM407_1562
1644508	CDS_synon	SSUBM407_1562
1644514	CDS_synon	SSUBM407_1562
1644517	CDS_synon	SSUBM407_1562
1644523	CDS_synon	SSUBM407_1562
1644526	CDS_synon	SSUBM407_1562
1644529	CDS_synon	SSUBM407_1562
1644532	CDS_synon	SSUBM407_1562
1644535	CDS_synon	SSUBM407_1562
1644538	CDS_synon	SSUBM407_1562
1644541	CDS_synon	SSUBM407_1562
1644547	CDS_synon	SSUBM407_1562
1644550	CDS_synon	SSUBM407_1562
1644553	CDS_nonSynon	SSUBM407_1562
1644555	CDS_nonSynon	SSUBM407_1562
1644556	CDS_synon	SSUBM407_1562
1644559	CDS_synon	SSUBM407_1562
1644562	CDS_synon	SSUBM407_1562
1644565	CDS_synon	SSUBM407_1562
1644568	CDS_nonSynon	SSUBM407_1562
1644569	CDS_nonSynon	SSUBM407_1562
1644570	CDS_nonSynon	SSUBM407_1562
1644574	CDS_synon	SSUBM407_1562
1644576	CDS_synon	SSUBM407_1562
1644577	CDS_synon	SSUBM407_1562
1644580	CDS_synon	SSUBM407_1562
1644583	CDS_synon	SSUBM407_1562
1644591	CDS_synon	SSUBM407_1562
1644595	CDS_synon	SSUBM407_1562
1644598	CDS_synon	SSUBM407_1562
1644601	CDS_synon	SSUBM407_1562
1644604	CDS_synon	SSUBM407_1562
1644606	CDS_synon	SSUBM407_1562
1644613	CDS_synon	SSUBM407_1562
1644615	CDS_synon	SSUBM407_1562
1644616	CDS_synon	SSUBM407_1562
1644622	CDS_nonSynon	SSUBM407_1562
1644625	CDS_synon	SSUBM407_1562
1644628	CDS_synon	SSUBM407_1562
1644631	CDS_synon	SSUBM407_1562
1644634	CDS_synon	SSUBM407_1562
1644637	CDS_synon	SSUBM407_1562
1644640	CDS_synon	SSUBM407_1562
1644643	CDS_synon	SSUBM407_1562
1644646	CDS_nonSynon	SSUBM407_1562
1644647	CDS_nonSynon	SSUBM407_1562
1644649	CDS_synon	SSUBM407_1562
1644652	CDS_synon	SSUBM407_1562
1644658	CDS_synon	SSUBM407_1562
1644661	CDS_synon	SSUBM407_1562
1644664	CDS_synon	SSUBM407_1562
1644667	CDS_synon	SSUBM407_1562
1644670	CDS_synon	SSUBM407_1562
1644673	CDS_synon	SSUBM407_1562
1644679	CDS_nonSynon	SSUBM407_1562
1644681	CDS_nonSynon	SSUBM407_1562
1644682	CDS_synon	SSUBM407_1562
1644687	CDS_nonSynon	SSUBM407_1562
1644688	CDS_synon	SSUBM407_1562
1644690	CDS_synon	SSUBM407_1562
1644691	CDS_synon	SSUBM407_1562
1644694	CDS_nonSynon	SSUBM407_1562
1644695	CDS_nonSynon	SSUBM407_1562
1644697	CDS_synon	SSUBM407_1562
1644700	CDS_synon	SSUBM407_1562
1644703	CDS_nonSynon	SSUBM407_1562
1644704	CDS_nonSynon	SSUBM407_1562
1644706	CDS_synon	SSUBM407_1562
1644709	CDS_nonSynon	SSUBM407_1562
1644711	CDS_nonSynon	SSUBM407_1562
1644712	CDS_synon	SSUBM407_1562
1644714	CDS_synon	SSUBM407_1562
1644715	CDS_synon	SSUBM407_1562
1644718	CDS_synon	SSUBM407_1562
1644724	CDS_nonSynon	SSUBM407_1562
1644725	CDS_nonSynon	SSUBM407_1562
1644727	CDS_synon	SSUBM407_1562
1644730	CDS_synon	SSUBM407_1562
1644733	CDS_nonSynon	SSUBM407_1562
1644735	CDS_nonSynon	SSUBM407_1562
1644736	CDS_synon	SSUBM407_1562
1644739	CDS_synon	SSUBM407_1562
1644742	CDS_synon	SSUBM407_1562
1644745	CDS_nonSynon	SSUBM407_1562
1644746	CDS_nonSynon	SSUBM407_1562
1644748	CDS_synon	SSUBM407_1562
1644751	CDS_synon	SSUBM407_1562
1644754	CDS_synon	SSUBM407_1562
1644768	CDS_nonSynon	SSUBM407_1562
1644769	CDS_synon	SSUBM407_1562
1644772	CDS_nonSynon	SSUBM407_1562
1644773	CDS_nonSynon	SSUBM407_1562
1644774	CDS_nonSynon	SSUBM407_1562
1644775	CDS_synon	SSUBM407_1562
1644778	CDS_synon	SSUBM407_1562
1644780	CDS_synon	SSUBM407_1562
1644781	CDS_nonSynon	SSUBM407_1562
1644782	CDS_nonSynon	SSUBM407_1562
1644784	CDS_synon	SSUBM407_1562
1644790	CDS_synon	SSUBM407_1562
1644793	CDS_synon	SSUBM407_1562
1644796	CDS_synon	SSUBM407_1562
1644799	CDS_nonSynon	SSUBM407_1562
1644802	CDS_nonSynon	SSUBM407_1562
1644804	CDS_nonSynon	SSUBM407_1562
1644805	CDS_nonSynon	SSUBM407_1562
1644806	CDS_nonSynon	SSUBM407_1562
1644814	CDS_nonSynon	SSUBM407_1562
1644816	CDS_nonSynon	SSUBM407_1562
1644817	CDS_synon	SSUBM407_1562
1644829	CDS_nonSynon	SSUBM407_1562
1644830	CDS_nonSynon	SSUBM407_1562
1644835	CDS_synon	SSUBM407_1562
1644846	CDS_nonSynon	SSUBM407_1562
1644850	CDS_synon	SSUBM407_1562
1644856	inter-gene-5-3	SSUBM407_1562||SSUBM407_1563||
1644857	inter-gene-5-3	SSUBM407_1562||SSUBM407_1563||
1644867	CDS_synon	SSUBM407_1563
1644870	CDS_synon	SSUBM407_1563
1644873	CDS_synon	SSUBM407_1563
1644876	CDS_synon	SSUBM407_1563
1644879	CDS_synon	SSUBM407_1563
1644886	CDS_nonSynon	SSUBM407_1563
1644888	CDS_synon	SSUBM407_1563
1644894	CDS_nonSynon	SSUBM407_1563
1644895	CDS_nonSynon	SSUBM407_1563
1644896	CDS_nonSynon	SSUBM407_1563
1644897	CDS_synon	SSUBM407_1563
1644900	CDS_synon	SSUBM407_1563
1644903	CDS_nonSynon	SSUBM407_1563
1644904	CDS_nonSynon	SSUBM407_1563
1644906	CDS_synon	SSUBM407_1563
1644909	CDS_synon	SSUBM407_1563
1644912	CDS_nonSynon	SSUBM407_1563
1644915	CDS_nonSynon	SSUBM407_1563
1644916	CDS_nonSynon	SSUBM407_1563
1644918	CDS_nonSynon	SSUBM407_1563
1644920	CDS_nonSynon	SSUBM407_1563
1644921	CDS_synon	SSUBM407_1563
1644924	CDS_nonSynon	SSUBM407_1563
1644925	CDS_nonSynon	SSUBM407_1563
1644927	CDS_nonSynon	SSUBM407_1563
1644931	CDS_nonSynon	SSUBM407_1563
1644932	CDS_nonSynon	SSUBM407_1563
1644933	CDS_synon	SSUBM407_1563
1644936	CDS_synon	SSUBM407_1563
1644940	CDS_synon	SSUBM407_1563
1644941	CDS_synon	SSUBM407_1563
1644942	CDS_synon	SSUBM407_1563
1644945	CDS_synon	SSUBM407_1563
1644948	CDS_nonSynon	SSUBM407_1563
1644950	CDS_nonSynon	SSUBM407_1563
1644951	CDS_synon	SSUBM407_1563
1644954	CDS_nonSynon	SSUBM407_1563
1644955	CDS_nonSynon	SSUBM407_1563
1644957	CDS_synon	SSUBM407_1563
1644963	CDS_nonSynon	SSUBM407_1563
1644964	CDS_nonSynon	SSUBM407_1563
1644965	CDS_nonSynon	SSUBM407_1563
1644969	CDS_synon	SSUBM407_1563
1644975	CDS_synon	SSUBM407_1563
1644980	CDS_nonSynon	SSUBM407_1563
1644981	CDS_synon	SSUBM407_1563
1644987	CDS_synon	SSUBM407_1563
1644993	CDS_synon	SSUBM407_1563
1644996	CDS_synon	SSUBM407_1563
1644999	CDS_synon	SSUBM407_1563
1645003	CDS_nonSynon	SSUBM407_1563
1645005	CDS_synon	SSUBM407_1563
1645008	CDS_synon	SSUBM407_1563
1645011	CDS_synon	SSUBM407_1563
1645020	CDS_synon	SSUBM407_1563
1645023	CDS_synon	SSUBM407_1563
1645036	CDS_nonSynon	SSUBM407_1563
1645039	CDS_nonSynon	SSUBM407_1563
1645041	CDS_synon	SSUBM407_1563
1645045	CDS_nonSynon	SSUBM407_1563
1645046	CDS_nonSynon	SSUBM407_1563
1645047	CDS_nonSynon	SSUBM407_1563
1645048	CDS_nonSynon	SSUBM407_1563
1645050	CDS_nonSynon	SSUBM407_1563
1645051	CDS_nonSynon	SSUBM407_1563
1645053	CDS_nonSynon	SSUBM407_1563
1645054	CDS_nonSynon	SSUBM407_1563
1645059	CDS_synon	SSUBM407_1563
1645064	CDS_nonSynon	SSUBM407_1563
1645065	CDS_nonSynon	SSUBM407_1563
1645066	CDS_nonSynon	SSUBM407_1563
1645071	CDS_nonSynon	SSUBM407_1563
1645072	CDS_nonSynon	SSUBM407_1563
1645078	CDS_nonSynon	SSUBM407_1563
1645083	CDS_nonSynon	SSUBM407_1563
1645084	CDS_nonSynon	SSUBM407_1563
1645086	CDS_synon	SSUBM407_1563
1645093	CDS_nonSynon	SSUBM407_1563
1645098	CDS_nonSynon	SSUBM407_1563
1645100	CDS_nonSynon	SSUBM407_1563
1645103	CDS_nonSynon	SSUBM407_1563
1645104	CDS_nonSynon	SSUBM407_1563
1645105	CDS_nonSynon	SSUBM407_1563
1645107	CDS_synon	SSUBM407_1563
1645110	CDS_synon	SSUBM407_1563
1645114	CDS_nonSynon	SSUBM407_1563
1645119	CDS_synon	SSUBM407_1563
1645122	CDS_synon	SSUBM407_1563
1645125	CDS_nonSynon	SSUBM407_1563
1645126	CDS_nonSynon	SSUBM407_1563
1645128	CDS_nonSynon	SSUBM407_1563
1645130	CDS_nonSynon	SSUBM407_1563
1645132	CDS_nonSynon	SSUBM407_1563
1645134	CDS_nonSynon	SSUBM407_1563
1645136	CDS_nonSynon	SSUBM407_1563
1645137	CDS_synon	SSUBM407_1563
1645147	CDS_nonSynon	SSUBM407_1563
1645149	CDS_synon	SSUBM407_1563
1645152	CDS_synon	SSUBM407_1563
1645155	CDS_nonSynon	SSUBM407_1563
1645156	CDS_nonSynon	SSUBM407_1563
1645158	CDS_synon	SSUBM407_1563
1645161	CDS_nonSynon	SSUBM407_1563
1645162	CDS_nonSynon	SSUBM407_1563
1645167	CDS_synon	SSUBM407_1563
1645178	CDS_synon	SSUBM407_1563
1645182	CDS_synon	SSUBM407_1563
1645194	CDS_nonSynon	SSUBM407_1563
1645196	CDS_nonSynon	SSUBM407_1563
1645206	CDS_nonSynon	SSUBM407_1563
1645207	CDS_nonSynon	SSUBM407_1563
1645209	CDS_synon	SSUBM407_1563
1645212	CDS_synon	SSUBM407_1563
1645217	CDS_synon	SSUBM407_1563
1645221	CDS_synon	SSUBM407_1563
1645224	CDS_synon	SSUBM407_1563
1645227	CDS_synon	SSUBM407_1563
1645229	CDS_synon	SSUBM407_1563
1645230	CDS_nonSynon	SSUBM407_1563
1645231	CDS_nonSynon	SSUBM407_1563
1645233	CDS_nonSynon	SSUBM407_1563
1645234	CDS_nonSynon	SSUBM407_1563
1645236	CDS_synon	SSUBM407_1563
1645242	CDS_nonSynon	SSUBM407_1563
1645243	CDS_nonSynon	SSUBM407_1563
1645245	CDS_synon	SSUBM407_1563
1645248	CDS_synon	SSUBM407_1563
1645251	CDS_synon	SSUBM407_1563
1645254	CDS_synon	SSUBM407_1563
1645257	CDS_nonSynon	SSUBM407_1563
1645258	CDS_nonSynon	SSUBM407_1563
1645260	CDS_synon	SSUBM407_1563
1645266	CDS_nonSynon	SSUBM407_1563
1645268	CDS_nonSynon	SSUBM407_1563
1645269	CDS_nonSynon	SSUBM407_1563
1645270	CDS_nonSynon	SSUBM407_1563
1645272	CDS_synon	SSUBM407_1563
1645275	CDS_synon	SSUBM407_1563
1645278	CDS_synon	SSUBM407_1563
1645282	CDS_nonSynon	SSUBM407_1563
1645284	CDS_synon	SSUBM407_1563
1645287	CDS_synon	SSUBM407_1563
1645289	CDS_synon	SSUBM407_1563
1645292	CDS_synon	SSUBM407_1563
1645293	CDS_synon	SSUBM407_1563
1645302	CDS_synon	SSUBM407_1563
1645308	CDS_synon	SSUBM407_1563
1645311	CDS_synon	SSUBM407_1563
1645314	CDS_synon	SSUBM407_1563
1645317	CDS_synon	SSUBM407_1563
1645321	CDS_nonSynon	SSUBM407_1563
1645323	CDS_synon	SSUBM407_1563
1645329	CDS_synon	SSUBM407_1563
1645332	CDS_synon	SSUBM407_1563
1645338	CDS_synon	SSUBM407_1563
1645340	CDS_synon	SSUBM407_1563
1645341	CDS_nonSynon	SSUBM407_1563
1645342	CDS_nonSynon	SSUBM407_1563
1645344	CDS_synon	SSUBM407_1563
1645353	CDS_synon	SSUBM407_1563
1645356	CDS_synon	SSUBM407_1563
1645359	CDS_synon	SSUBM407_1563
1645365	CDS_synon	SSUBM407_1563
1645371	CDS_synon	SSUBM407_1563
1645377	CDS_synon	SSUBM407_1563
1645380	CDS_nonSynon	SSUBM407_1563
1645382	CDS_nonSynon	SSUBM407_1563
1645383	CDS_synon	SSUBM407_1563
1645386	CDS_synon	SSUBM407_1563
1645389	CDS_synon	SSUBM407_1563
1645394	CDS_nonSynon	SSUBM407_1563
1645397	CDS_synon	SSUBM407_1563
1645398	CDS_nonSynon	SSUBM407_1563
1645400	CDS_nonSynon	SSUBM407_1563
1645401	CDS_nonSynon	SSUBM407_1563
1645403	CDS_nonSynon	SSUBM407_1563
1645404	CDS_synon	SSUBM407_1563
1645406	CDS_synon	SSUBM407_1563
1645407	CDS_synon	SSUBM407_1563
1645410	CDS_synon	SSUBM407_1563
1645419	CDS_synon	SSUBM407_1563
1645431	CDS_nonSynon	SSUBM407_1563
1645434	CDS_synon	SSUBM407_1563
1645437	CDS_synon	SSUBM407_1563
1645443	CDS_synon	SSUBM407_1563
1645450	CDS_nonSynon	SSUBM407_1563
1645452	CDS_synon	SSUBM407_1563
1645455	CDS_synon	SSUBM407_1563
1645458	CDS_synon	SSUBM407_1563
1645461	CDS_synon	SSUBM407_1563
1645464	CDS_synon	SSUBM407_1563
1645467	CDS_synon	SSUBM407_1563
1645470	CDS_synon	SSUBM407_1563
1645476	CDS_synon	SSUBM407_1563
1645482	CDS_synon	SSUBM407_1563
1645485	CDS_synon	SSUBM407_1563
1645494	CDS_nonSynon	SSUBM407_1563
1645515	inter-gene-5-3	SSUBM407_1563||SSUBM407_1564||
1645519	inter-gene-5-3	SSUBM407_1563||SSUBM407_1564||
1647164	CDS_synon	SSUBM407_1565
1647170	CDS_synon	SSUBM407_1565
1647176	CDS_synon	SSUBM407_1565
1647179	CDS_synon	SSUBM407_1565
1647185	CDS_synon	SSUBM407_1565
1647188	CDS_synon	SSUBM407_1565
1647191	CDS_nonSynon	SSUBM407_1565
1647192	CDS_nonSynon	SSUBM407_1565
1647194	CDS_synon	SSUBM407_1565
1647197	CDS_nonSynon	SSUBM407_1565
1647199	CDS_nonSynon	SSUBM407_1565
1647203	CDS_synon	SSUBM407_1565
1647219	CDS_synon	SSUBM407_1566
1647239	CDS_nonSynon	SSUBM407_1566
1647240	CDS_synon	SSUBM407_1566
1647243	CDS_nonSynon	SSUBM407_1566
1647245	CDS_nonSynon	SSUBM407_1566
1647249	CDS_synon	SSUBM407_1566
1647252	CDS_synon	SSUBM407_1566
1647258	CDS_nonSynon	SSUBM407_1566
1647260	CDS_nonSynon	SSUBM407_1566
1647261	CDS_synon	SSUBM407_1566
1647273	CDS_synon	SSUBM407_1566
1647279	CDS_synon	SSUBM407_1566
1647282	CDS_nonSynon	SSUBM407_1566
1647284	CDS_nonSynon	SSUBM407_1566
1647291	CDS_synon	SSUBM407_1566
1647294	CDS_nonSynon	SSUBM407_1566
1647295	CDS_nonSynon	SSUBM407_1566
1647306	CDS_synon	SSUBM407_1566
1647309	CDS_synon	SSUBM407_1566
1647312	CDS_synon	SSUBM407_1566
1647315	CDS_synon	SSUBM407_1566
1649753	CDS_nonSynon	SSUBM407_1570
1649757	CDS_synon	SSUBM407_1570
1649769	CDS_synon	SSUBM407_1570
1649772	CDS_nonSynon	SSUBM407_1570
1649774	CDS_nonSynon	SSUBM407_1570
1649775	CDS_nonSynon	SSUBM407_1570
1649776	CDS_nonSynon	SSUBM407_1570
1649778	CDS_synon	SSUBM407_1570
1649781	CDS_nonSynon	SSUBM407_1570
1649782	CDS_nonSynon	SSUBM407_1570
1649783	CDS_nonSynon	SSUBM407_1570
1649784	CDS_synon	SSUBM407_1570
1649787	CDS_synon	SSUBM407_1570
1649790	CDS_synon	SSUBM407_1570
1649793	CDS_synon	SSUBM407_1570
1649796	CDS_nonSynon	SSUBM407_1570
1649799	CDS_nonSynon	SSUBM407_1570
1649800	CDS_nonSynon	SSUBM407_1570
1649801	CDS_nonSynon	SSUBM407_1570
1649802	CDS_nonSynon	SSUBM407_1570
1649804	CDS_nonSynon	SSUBM407_1570
1649805	CDS_synon	SSUBM407_1570
1649807	CDS_synon	SSUBM407_1570
1649808	CDS_synon	SSUBM407_1570
1649813	CDS_nonSynon	SSUBM407_1570
1649814	CDS_synon	SSUBM407_1570
1649816	CDS_synon	SSUBM407_1570
1649817	CDS_synon	SSUBM407_1570
1649820	CDS_nonSynon	SSUBM407_1570
1649822	CDS_nonSynon	SSUBM407_1570
1649823	CDS_synon	SSUBM407_1570
1649829	CDS_synon	SSUBM407_1570
1649832	CDS_synon	SSUBM407_1570
1649835	CDS_synon	SSUBM407_1570
1649838	CDS_synon	SSUBM407_1570
1649841	CDS_synon	SSUBM407_1570
1649844	CDS_synon	SSUBM407_1570
1649847	CDS_synon	SSUBM407_1570
1649853	CDS_synon	SSUBM407_1570
1649855	CDS_synon	SSUBM407_1570
1649856	CDS_nonSynon	SSUBM407_1570
1649858	CDS_nonSynon	SSUBM407_1570
1649859	CDS_synon	SSUBM407_1570
1649862	CDS_nonSynon	SSUBM407_1570
1649865	CDS_nonSynon	SSUBM407_1570
1649866	CDS_nonSynon	SSUBM407_1570
1649867	CDS_nonSynon	SSUBM407_1570
1649868	CDS_synon	SSUBM407_1570
1649871	CDS_synon	SSUBM407_1570
1649874	CDS_nonSynon	SSUBM407_1570
1649877	CDS_synon	SSUBM407_1570
1649880	CDS_synon	SSUBM407_1570
1649883	CDS_synon	SSUBM407_1570
1649886	CDS_synon	SSUBM407_1570
1649888	CDS_synon	SSUBM407_1570
1649892	CDS_nonSynon	SSUBM407_1570
1649894	CDS_nonSynon	SSUBM407_1570
1649895	CDS_nonSynon	SSUBM407_1570
1649897	CDS_nonSynon	SSUBM407_1570
1649898	CDS_synon	SSUBM407_1570
1649901	CDS_nonSynon	SSUBM407_1570
1649902	CDS_nonSynon	SSUBM407_1570
1649903	CDS_nonSynon	SSUBM407_1570
1649904	CDS_synon	SSUBM407_1570
1649907	CDS_synon	SSUBM407_1570
1649910	CDS_synon	SSUBM407_1570
1649912	CDS_synon	SSUBM407_1570
1649913	CDS_nonSynon	SSUBM407_1570
1649914	CDS_nonSynon	SSUBM407_1570
1649915	CDS_nonSynon	SSUBM407_1570
1649916	CDS_nonSynon	SSUBM407_1570
1649917	CDS_nonSynon	SSUBM407_1570
1649918	CDS_nonSynon	SSUBM407_1570
1649919	CDS_synon	SSUBM407_1570
1649922	CDS_nonSynon	SSUBM407_1570
1649923	CDS_nonSynon	SSUBM407_1570
1649924	CDS_nonSynon	SSUBM407_1570
1649925	CDS_nonSynon	SSUBM407_1570
1649926	CDS_nonSynon	SSUBM407_1570
1649927	CDS_nonSynon	SSUBM407_1570
1649928	CDS_nonSynon	SSUBM407_1570
1649929	CDS_nonSynon	SSUBM407_1570
1649931	CDS_synon	SSUBM407_1570
1649934	CDS_nonSynon	SSUBM407_1570
1649936	CDS_nonSynon	SSUBM407_1570
1649937	CDS_synon	SSUBM407_1570
1649940	CDS_synon	SSUBM407_1570
1649946	CDS_synon	SSUBM407_1570
1649949	CDS_synon	SSUBM407_1570
1649951	CDS_synon	SSUBM407_1570
1649955	CDS_synon	SSUBM407_1570
1649958	CDS_synon	SSUBM407_1570
1649964	CDS_synon	SSUBM407_1570
1649966	CDS_synon	SSUBM407_1570
1649967	CDS_synon	SSUBM407_1570
1649970	CDS_synon	SSUBM407_1570
1649973	CDS_synon	SSUBM407_1570
1649976	CDS_synon	SSUBM407_1570
1649979	CDS_synon	SSUBM407_1570
1649985	CDS_nonSynon	SSUBM407_1570
1649987	CDS_nonSynon	SSUBM407_1570
1649988	CDS_nonSynon	SSUBM407_1570
1649989	CDS_nonSynon	SSUBM407_1570
1649991	CDS_nonSynon	SSUBM407_1570
1649993	CDS_nonSynon	SSUBM407_1570
1649996	CDS_synon	SSUBM407_1570
1650000	CDS_synon	SSUBM407_1570
1650578	CDS_synon	SSUBM407_1571
1650581	CDS_nonSynon	SSUBM407_1571
1650582	CDS_nonSynon	SSUBM407_1571
1650583	CDS_nonSynon	SSUBM407_1571
1650586	CDS_synon	SSUBM407_1571
1650595	CDS_synon	SSUBM407_1571
1650601	CDS_nonSynon	SSUBM407_1571
1650602	CDS_synon	SSUBM407_1571
1650605	CDS_synon	SSUBM407_1571
1650608	CDS_synon	SSUBM407_1571
1650611	CDS_synon	SSUBM407_1571
1650617	CDS_nonSynon	SSUBM407_1571
1650618	CDS_nonSynon	SSUBM407_1571
1650620	CDS_synon	SSUBM407_1571
1650623	CDS_nonSynon	SSUBM407_1571
1650625	CDS_nonSynon	SSUBM407_1571
1650626	CDS_nonSynon	SSUBM407_1571
1650627	CDS_nonSynon	SSUBM407_1571
1650629	CDS_nonSynon	SSUBM407_1571
1650630	CDS_nonSynon	SSUBM407_1571
1650631	CDS_nonSynon	SSUBM407_1571
1650632	CDS_nonSynon	SSUBM407_1571
1650635	CDS_nonSynon	SSUBM407_1571
1650638	CDS_synon	SSUBM407_1571
1650641	CDS_nonSynon	SSUBM407_1571
1650642	CDS_nonSynon	SSUBM407_1571
1650645	CDS_nonSynon	SSUBM407_1571
1650647	CDS_nonSynon	SSUBM407_1571
1650649	CDS_nonSynon	SSUBM407_1571
1650650	CDS_nonSynon	SSUBM407_1571
1650651	CDS_nonSynon	SSUBM407_1571
1650653	CDS_nonSynon	SSUBM407_1571
1650654	CDS_nonSynon	SSUBM407_1571
1650655	CDS_nonSynon	SSUBM407_1571
1650656	CDS_nonSynon	SSUBM407_1571
1650658	CDS_nonSynon	SSUBM407_1571
1650659	CDS_nonSynon	SSUBM407_1571
1650661	CDS_nonSynon	SSUBM407_1571
1650662	CDS_nonSynon	SSUBM407_1571
1650664	CDS_nonSynon	SSUBM407_1571
1650665	CDS_synon	SSUBM407_1571
1650668	CDS_synon	SSUBM407_1571
1650671	CDS_synon	SSUBM407_1571
1650675	CDS_nonSynon	SSUBM407_1571
1650677	CDS_synon	SSUBM407_1571
1650679	CDS_synon	SSUBM407_1571
1650680	CDS_synon	SSUBM407_1571
1650683	CDS_synon	SSUBM407_1571
1650685	CDS_synon	SSUBM407_1571
1650692	CDS_synon	SSUBM407_1571
1650695	CDS_synon	SSUBM407_1571
1650698	CDS_synon	SSUBM407_1571
1650701	CDS_synon	SSUBM407_1571
1650704	CDS_nonSynon	SSUBM407_1571
1650706	CDS_nonSynon	SSUBM407_1571
1650707	CDS_synon	SSUBM407_1571
1650710	CDS_synon	SSUBM407_1571
1650713	CDS_nonSynon	SSUBM407_1571
1650714	CDS_nonSynon	SSUBM407_1571
1650715	CDS_nonSynon	SSUBM407_1571
1650716	CDS_synon	SSUBM407_1571
1650719	CDS_nonSynon	SSUBM407_1571
1650721	CDS_nonSynon	SSUBM407_1571
1650722	CDS_nonSynon	SSUBM407_1571
1650724	CDS_nonSynon	SSUBM407_1571
1650725	CDS_synon	SSUBM407_1571
1650731	CDS_nonSynon	SSUBM407_1571
1650733	CDS_nonSynon	SSUBM407_1571
1650735	CDS_nonSynon	SSUBM407_1571
1650740	CDS_synon	SSUBM407_1571
1650749	CDS_synon	SSUBM407_1571
1650752	CDS_synon	SSUBM407_1571
1650755	CDS_nonSynon	SSUBM407_1571
1650758	CDS_nonSynon	SSUBM407_1571
1650760	CDS_nonSynon	SSUBM407_1571
1650764	CDS_nonSynon	SSUBM407_1571
1650765	CDS_nonSynon	SSUBM407_1571
1650767	CDS_nonSynon	SSUBM407_1571
1650768	CDS_nonSynon	SSUBM407_1571
1650770	CDS_synon	SSUBM407_1571
1650773	CDS_nonSynon	SSUBM407_1571
1650774	CDS_nonSynon	SSUBM407_1571
1650775	CDS_nonSynon	SSUBM407_1571
1650776	CDS_synon	SSUBM407_1571
1650779	CDS_nonSynon	SSUBM407_1571
1650780	CDS_nonSynon	SSUBM407_1571
1650782	CDS_nonSynon	SSUBM407_1571
1650783	CDS_nonSynon	SSUBM407_1571
1650785	CDS_nonSynon	SSUBM407_1571
1650786	CDS_nonSynon	SSUBM407_1571
1650787	CDS_nonSynon	SSUBM407_1571
1650789	CDS_nonSynon	SSUBM407_1571
1650791	CDS_nonSynon	SSUBM407_1571
1650797	CDS_synon	SSUBM407_1571
1650806	CDS_synon	SSUBM407_1571
1650809	CDS_nonSynon	SSUBM407_1571
1650810	CDS_nonSynon	SSUBM407_1571
1650811	CDS_nonSynon	SSUBM407_1571
1650812	CDS_synon	SSUBM407_1571
1650815	CDS_nonSynon	SSUBM407_1571
1650817	CDS_nonSynon	SSUBM407_1571
1650821	CDS_nonSynon	SSUBM407_1571
1650823	CDS_nonSynon	SSUBM407_1571
1650824	CDS_synon	SSUBM407_1571
1650827	CDS_nonSynon	SSUBM407_1571
1650830	CDS_synon	SSUBM407_1571
1650833	CDS_synon	SSUBM407_1571
1650835	CDS_synon	SSUBM407_1571
1650836	CDS_synon	SSUBM407_1571
1650839	CDS_nonSynon	SSUBM407_1571
1650841	CDS_nonSynon	SSUBM407_1571
1650842	CDS_nonSynon	SSUBM407_1571
1650844	CDS_nonSynon	SSUBM407_1571
1650845	CDS_synon	SSUBM407_1571
1650847	CDS_synon	SSUBM407_1571
1650851	CDS_synon	SSUBM407_1571
1650857	CDS_nonSynon	SSUBM407_1571
1650859	CDS_nonSynon	SSUBM407_1571
1650860	CDS_nonSynon	SSUBM407_1571
1650862	CDS_nonSynon	SSUBM407_1571
1650863	CDS_nonSynon	SSUBM407_1571
1650865	CDS_nonSynon	SSUBM407_1571
1650869	CDS_synon	SSUBM407_1571
1650877	CDS_nonSynon	SSUBM407_1571
1650881	CDS_synon	SSUBM407_1571
1650884	CDS_nonSynon	SSUBM407_1571
1650886	CDS_nonSynon	SSUBM407_1571
1650887	CDS_synon	SSUBM407_1571
1650890	CDS_synon	SSUBM407_1571
1650893	CDS_nonSynon	SSUBM407_1571
1650896	CDS_synon	SSUBM407_1571
1650898	CDS_synon	SSUBM407_1571
1650899	CDS_synon	SSUBM407_1571
1650902	CDS_nonSynon	SSUBM407_1571
1650903	CDS_nonSynon	SSUBM407_1571
1650907	CDS_nonSynon	SSUBM407_1571
1650908	CDS_synon	SSUBM407_1571
1650911	CDS_synon	SSUBM407_1571
1650914	CDS_synon	SSUBM407_1571
1650917	CDS_synon	SSUBM407_1571
1650923	CDS_nonSynon	SSUBM407_1571
1650924	CDS_nonSynon	SSUBM407_1571
1650926	CDS_synon	SSUBM407_1571
1650932	CDS_synon	SSUBM407_1571
1650935	CDS_nonSynon	SSUBM407_1571
1650937	CDS_nonSynon	SSUBM407_1571
1650938	CDS_synon	SSUBM407_1571
1650941	CDS_synon	SSUBM407_1571
1650944	CDS_synon	SSUBM407_1571
1650947	CDS_synon	SSUBM407_1571
1650950	CDS_nonSynon	SSUBM407_1571
1650952	CDS_nonSynon	SSUBM407_1571
1650956	CDS_synon	SSUBM407_1571
1650959	CDS_synon	SSUBM407_1571
1650965	CDS_nonSynon	SSUBM407_1571
1650967	CDS_nonSynon	SSUBM407_1571
1650968	CDS_synon	SSUBM407_1571
1650973	CDS_nonSynon	SSUBM407_1571
1650974	CDS_synon	SSUBM407_1571
1650977	CDS_synon	SSUBM407_1571
1650980	CDS_nonSynon	SSUBM407_1571
1650982	CDS_nonSynon	SSUBM407_1571
1650983	CDS_nonSynon	SSUBM407_1571
1650984	CDS_nonSynon	SSUBM407_1571
1650985	CDS_nonSynon	SSUBM407_1571
1650986	CDS_synon	SSUBM407_1571
1650989	CDS_nonSynon	SSUBM407_1571
1650991	CDS_nonSynon	SSUBM407_1571
1650993	CDS_nonSynon	SSUBM407_1571
1650995	CDS_synon	SSUBM407_1571
1651000	CDS_nonSynon	SSUBM407_1571
1651004	CDS_synon	SSUBM407_1571
1651007	CDS_synon	SSUBM407_1571
1651013	CDS_synon	SSUBM407_1571
1651015	CDS_synon	SSUBM407_1571
1651019	CDS_nonSynon	SSUBM407_1571
1651021	CDS_nonSynon	SSUBM407_1571
1651022	CDS_synon	SSUBM407_1571
1651024	CDS_synon	SSUBM407_1571
1651025	CDS_synon	SSUBM407_1571
1651028	CDS_synon	SSUBM407_1571
1651031	CDS_synon	SSUBM407_1571
1651034	CDS_synon	SSUBM407_1571
1651037	CDS_synon	SSUBM407_1571
1651040	CDS_nonSynon	SSUBM407_1571
1651042	CDS_nonSynon	SSUBM407_1571
1651043	CDS_synon	SSUBM407_1571
1651046	CDS_nonSynon	SSUBM407_1571
1651048	CDS_nonSynon	SSUBM407_1571
1651049	CDS_synon	SSUBM407_1571
1651052	CDS_nonSynon	SSUBM407_1571
1651053	CDS_nonSynon	SSUBM407_1571
1651054	CDS_nonSynon	SSUBM407_1571
1651055	CDS_synon	SSUBM407_1571
1651057	CDS_synon	SSUBM407_1571
1651058	CDS_nonSynon	SSUBM407_1571
1651061	CDS_synon	SSUBM407_1571
1651064	CDS_synon	SSUBM407_1571
1651067	CDS_nonSynon	SSUBM407_1571
1651069	CDS_nonSynon	SSUBM407_1571
1651070	CDS_nonSynon	SSUBM407_1571
1651072	CDS_nonSynon	SSUBM407_1571
1651073	CDS_synon	SSUBM407_1571
1651076	CDS_synon	SSUBM407_1571
1651079	CDS_synon	SSUBM407_1571
1651082	CDS_synon	SSUBM407_1571
1651084	CDS_synon	SSUBM407_1571
1651085	CDS_nonSynon	SSUBM407_1571
1651087	CDS_nonSynon	SSUBM407_1571
1651091	CDS_synon	SSUBM407_1571
1651094	CDS_nonSynon	SSUBM407_1571
1651096	CDS_nonSynon	SSUBM407_1571
1651100	CDS_nonSynon	SSUBM407_1571
1651101	CDS_nonSynon	SSUBM407_1571
1651103	CDS_synon	SSUBM407_1571
1651106	CDS_synon	SSUBM407_1571
1651112	CDS_nonSynon	SSUBM407_1571
1651114	CDS_nonSynon	SSUBM407_1571
1651115	CDS_synon	SSUBM407_1571
1651118	CDS_nonSynon	SSUBM407_1571
1651119	CDS_nonSynon	SSUBM407_1571
1651121	CDS_synon	SSUBM407_1571
1651126	CDS_nonSynon	SSUBM407_1571
1651127	CDS_nonSynon	SSUBM407_1571
1651129	CDS_nonSynon	SSUBM407_1571
1651130	CDS_synon	SSUBM407_1571
1651136	CDS_nonSynon	SSUBM407_1571
1651137	CDS_nonSynon	SSUBM407_1571
1651139	CDS_nonSynon	SSUBM407_1571
1651140	CDS_nonSynon	SSUBM407_1571
1651141	CDS_nonSynon	SSUBM407_1571
1651142	CDS_nonSynon	SSUBM407_1571
1651143	CDS_nonSynon	SSUBM407_1571
1651145	CDS_nonSynon	SSUBM407_1571
1651146	CDS_nonSynon	SSUBM407_1571
1651148	CDS_synon	SSUBM407_1571
1651151	CDS_synon	SSUBM407_1571
1651154	CDS_synon	SSUBM407_1571
1651157	CDS_synon	SSUBM407_1571
1651163	CDS_nonSynon	SSUBM407_1571
1651165	CDS_nonSynon	SSUBM407_1571
1651166	CDS_synon	SSUBM407_1571
1651168	CDS_synon	SSUBM407_1571
1651173	CDS_nonSynon	SSUBM407_1571
1651175	CDS_synon	SSUBM407_1571
1651178	CDS_synon	SSUBM407_1571
1651180	CDS_synon	SSUBM407_1571
1651181	CDS_synon	SSUBM407_1571
1651184	CDS_nonSynon	SSUBM407_1571
1651185	CDS_nonSynon	SSUBM407_1571
1651187	CDS_synon	SSUBM407_1571
1651190	CDS_synon	SSUBM407_1571
1651196	CDS_synon	SSUBM407_1571
1651199	CDS_synon	SSUBM407_1571
1651202	CDS_synon	SSUBM407_1571
1651205	CDS_synon	SSUBM407_1571
1651207	CDS_synon	SSUBM407_1571
1651208	CDS_synon	SSUBM407_1571
1651211	CDS_nonSynon	SSUBM407_1571
1651213	CDS_nonSynon	SSUBM407_1571
1651220	CDS_synon	SSUBM407_1571
1651226	CDS_nonSynon	SSUBM407_1571
1651228	CDS_nonSynon	SSUBM407_1571
1651229	CDS_synon	SSUBM407_1571
1651232	CDS_nonSynon	SSUBM407_1571
1651234	CDS_nonSynon	SSUBM407_1571
1651235	CDS_synon	SSUBM407_1571
1651239	CDS_nonSynon	SSUBM407_1571
1651241	CDS_synon	SSUBM407_1571
1651244	CDS_synon	SSUBM407_1571
1651246	CDS_synon	SSUBM407_1571
1651256	CDS_nonSynon	SSUBM407_1571
1651257	CDS_nonSynon	SSUBM407_1571
1651261	CDS_nonSynon	SSUBM407_1571
1651264	CDS_nonSynon	SSUBM407_1571
1651265	CDS_nonSynon	SSUBM407_1571
1651266	CDS_nonSynon	SSUBM407_1571
1651268	CDS_synon	SSUBM407_1571
1651273	CDS_nonSynon	SSUBM407_1571
1651277	CDS_nonSynon	SSUBM407_1571
1651279	CDS_nonSynon	SSUBM407_1571
1651280	CDS_synon	SSUBM407_1571
1651283	CDS_nonSynon	SSUBM407_1571
1651284	CDS_nonSynon	SSUBM407_1571
1651286	CDS_synon	SSUBM407_1571
1651292	CDS_synon	SSUBM407_1571
1651295	CDS_synon	SSUBM407_1571
1651298	CDS_synon	SSUBM407_1571
1651301	CDS_synon	SSUBM407_1571
1651304	CDS_nonSynon	SSUBM407_1571
1651306	CDS_nonSynon	SSUBM407_1571
1651307	CDS_synon	SSUBM407_1571
1651309	CDS_synon	SSUBM407_1571
1651310	CDS_synon	SSUBM407_1571
1651316	CDS_synon	SSUBM407_1571
1651319	CDS_nonSynon	SSUBM407_1571
1651321	CDS_nonSynon	SSUBM407_1571
1651322	CDS_synon	SSUBM407_1571
1651325	CDS_synon	SSUBM407_1571
1651328	CDS_synon	SSUBM407_1571
1651331	CDS_nonSynon	SSUBM407_1571
1651332	CDS_nonSynon	SSUBM407_1571
1651333	CDS_nonSynon	SSUBM407_1571
1651334	CDS_synon	SSUBM407_1571
1651337	CDS_synon	SSUBM407_1571
1651340	CDS_nonSynon	SSUBM407_1571
1651341	CDS_nonSynon	SSUBM407_1571
1651343	CDS_synon	SSUBM407_1571
1651346	CDS_nonSynon	SSUBM407_1571
1651349	CDS_synon	SSUBM407_1571
1651353	CDS_synon	SSUBM407_1571
1651354	CDS_synon	SSUBM407_1571
1651355	CDS_synon	SSUBM407_1571
1651358	CDS_synon	SSUBM407_1571
1651361	CDS_nonSynon	SSUBM407_1571
1651363	CDS_nonSynon	SSUBM407_1571
1651364	CDS_synon	SSUBM407_1571
1651367	CDS_synon	SSUBM407_1571
1651370	CDS_nonSynon	SSUBM407_1571
1651372	CDS_nonSynon	SSUBM407_1571
1651373	CDS_synon	SSUBM407_1571
1651376	CDS_synon	SSUBM407_1571
1651388	CDS_nonSynon	SSUBM407_1571
1651390	CDS_nonSynon	SSUBM407_1571
1651400	CDS_synon	SSUBM407_1571
1651403	CDS_nonSynon	SSUBM407_1571
1651404	CDS_nonSynon	SSUBM407_1571
1651410	inter-gene-5-3	SSUBM407_1571||SSUBM407_1572||
1651411	inter-gene-5-3	SSUBM407_1571||SSUBM407_1572||
1651412	inter-gene-5-3	SSUBM407_1571||SSUBM407_1572||
1651415	inter-gene-5-3	SSUBM407_1571||SSUBM407_1572||
1651417	inter-gene-5-3	SSUBM407_1571||SSUBM407_1572||
1651427	inter-gene-5-3	SSUBM407_1571||SSUBM407_1572||
1651429	inter-gene-5-3	SSUBM407_1571||SSUBM407_1572||
1651433	inter-gene-5-3	SSUBM407_1571||SSUBM407_1572||
1651442	inter-gene-5-3	SSUBM407_1571||SSUBM407_1572||
1651443	inter-gene-5-3	SSUBM407_1571||SSUBM407_1572||
1651451	CDS_nonSynon	SSUBM407_1572
1651452	CDS_nonSynon	SSUBM407_1572
1651453	CDS_nonSynon	SSUBM407_1572
1651455	CDS_nonSynon	SSUBM407_1572
1651456	CDS_synon	SSUBM407_1572
1651459	CDS_nonSynon	SSUBM407_1572
1651460	CDS_nonSynon	SSUBM407_1572
1651461	CDS_nonSynon	SSUBM407_1572
1651462	CDS_synon	SSUBM407_1572
1651466	CDS_nonSynon	SSUBM407_1572
1651470	CDS_nonSynon	SSUBM407_1572
1651471	CDS_nonSynon	SSUBM407_1572
1651473	CDS_nonSynon	SSUBM407_1572
1651474	CDS_nonSynon	SSUBM407_1572
1651475	CDS_nonSynon	SSUBM407_1572
1651476	CDS_nonSynon	SSUBM407_1572
1651477	CDS_synon	SSUBM407_1572
1651481	CDS_nonSynon	SSUBM407_1572
1651485	CDS_nonSynon	SSUBM407_1572
1651487	CDS_nonSynon	SSUBM407_1572
1651495	CDS_synon	SSUBM407_1572
1651500	CDS_nonSynon	SSUBM407_1572
1651501	CDS_nonSynon	SSUBM407_1572
1651502	CDS_nonSynon	SSUBM407_1572
1651507	CDS_synon	SSUBM407_1572
1651512	CDS_nonSynon	SSUBM407_1572
1651514	CDS_nonSynon	SSUBM407_1572
1651515	CDS_nonSynon	SSUBM407_1572
1651526	CDS_nonSynon	SSUBM407_1572
1651534	CDS_synon	SSUBM407_1572
1651541	CDS_nonSynon	SSUBM407_1572
1651546	CDS_nonSynon	SSUBM407_1572
1651548	CDS_nonSynon	SSUBM407_1572
1651550	CDS_nonSynon	SSUBM407_1572
1651552	CDS_nonSynon	SSUBM407_1572
1651554	CDS_nonSynon	SSUBM407_1572
1651555	CDS_synon	SSUBM407_1572
1651558	CDS_nonSynon	SSUBM407_1572
1651559	CDS_nonSynon	SSUBM407_1572
1651564	CDS_synon	SSUBM407_1572
1651567	CDS_synon	SSUBM407_1572
1651569	CDS_synon	SSUBM407_1572
1651570	CDS_nonSynon	SSUBM407_1572
1651573	CDS_synon	SSUBM407_1572
1651576	CDS_nonSynon	SSUBM407_1572
1651577	CDS_nonSynon	SSUBM407_1572
1651578	CDS_nonSynon	SSUBM407_1572
1651581	CDS_nonSynon	SSUBM407_1572
1651588	CDS_synon	SSUBM407_1572
1651591	CDS_nonSynon	SSUBM407_1572
1651592	CDS_nonSynon	SSUBM407_1572
1651593	CDS_nonSynon	SSUBM407_1572
1651594	CDS_nonSynon	SSUBM407_1572
1651596	CDS_nonSynon	SSUBM407_1572
1651600	CDS_synon	SSUBM407_1572
1651603	CDS_synon	SSUBM407_1572
1651606	CDS_synon	SSUBM407_1572
1651609	CDS_nonSynon	SSUBM407_1572
1651611	CDS_nonSynon	SSUBM407_1572
1651612	CDS_nonSynon	SSUBM407_1572
1651614	CDS_nonSynon	SSUBM407_1572
1651618	CDS_nonSynon	SSUBM407_1572
1651620	CDS_nonSynon	SSUBM407_1572
1651621	CDS_synon	SSUBM407_1572
1651627	CDS_synon	SSUBM407_1572
1651630	CDS_synon	SSUBM407_1572
1651633	CDS_nonSynon	SSUBM407_1572
1651635	CDS_nonSynon	SSUBM407_1572
1651636	CDS_synon	SSUBM407_1572
1651645	CDS_synon	SSUBM407_1572
1651648	CDS_synon	SSUBM407_1572
1651651	CDS_synon	SSUBM407_1572
1651657	CDS_synon	SSUBM407_1572
1651660	CDS_synon	SSUBM407_1572
1651663	CDS_synon	SSUBM407_1572
1651666	CDS_nonSynon	SSUBM407_1572
1651668	CDS_nonSynon	SSUBM407_1572
1651670	CDS_nonSynon	SSUBM407_1572
1651672	CDS_synon	SSUBM407_1572
1651675	CDS_synon	SSUBM407_1572
1651678	CDS_synon	SSUBM407_1572
1651680	CDS_synon	SSUBM407_1572
1651681	CDS_synon	SSUBM407_1572
1651684	CDS_synon	SSUBM407_1572
1651687	CDS_nonSynon	SSUBM407_1572
1651689	CDS_nonSynon	SSUBM407_1572
1651690	CDS_synon	SSUBM407_1572
1651693	CDS_synon	SSUBM407_1572
1651699	CDS_nonSynon	SSUBM407_1572
1651700	CDS_nonSynon	SSUBM407_1572
1651701	CDS_nonSynon	SSUBM407_1572
1651702	CDS_synon	SSUBM407_1572
1651708	CDS_synon	SSUBM407_1572
1651711	CDS_synon	SSUBM407_1572
1651714	CDS_synon	SSUBM407_1572
1651720	CDS_synon	SSUBM407_1572
1651726	CDS_synon	SSUBM407_1572
1651729	CDS_synon	SSUBM407_1572
1651732	CDS_synon	SSUBM407_1572
1651735	CDS_synon	SSUBM407_1572
1651738	CDS_nonSynon	SSUBM407_1572
1651739	CDS_nonSynon	SSUBM407_1572
1651740	CDS_nonSynon	SSUBM407_1572
1651743	CDS_synon	SSUBM407_1572
1651747	CDS_synon	SSUBM407_1572
1651756	CDS_synon	SSUBM407_1572
1651759	CDS_nonSynon	SSUBM407_1572
1651761	CDS_nonSynon	SSUBM407_1572
1651762	CDS_synon	SSUBM407_1572
1651764	CDS_synon	SSUBM407_1572
1651765	CDS_synon	SSUBM407_1572
1651768	CDS_nonSynon	SSUBM407_1572
1651770	CDS_nonSynon	SSUBM407_1572
1651771	CDS_nonSynon	SSUBM407_1572
1651773	CDS_nonSynon	SSUBM407_1572
1651774	CDS_synon	SSUBM407_1572
1651777	CDS_synon	SSUBM407_1572
1651780	CDS_nonSynon	SSUBM407_1572
1651782	CDS_nonSynon	SSUBM407_1572
1651783	CDS_nonSynon	SSUBM407_1572
1651784	CDS_nonSynon	SSUBM407_1572
1651785	CDS_nonSynon	SSUBM407_1572
1651792	CDS_synon	SSUBM407_1572
1651798	CDS_nonSynon	SSUBM407_1572
1651799	CDS_nonSynon	SSUBM407_1572
1651800	CDS_nonSynon	SSUBM407_1572
1651803	CDS_nonSynon	SSUBM407_1572
1651804	CDS_nonSynon	SSUBM407_1572
1651806	CDS_nonSynon	SSUBM407_1572
1651807	CDS_synon	SSUBM407_1572
1651810	CDS_nonSynon	SSUBM407_1572
1651811	CDS_nonSynon	SSUBM407_1572
1651816	CDS_synon	SSUBM407_1572
1651819	CDS_synon	SSUBM407_1572
1651822	CDS_synon	SSUBM407_1572
1651825	CDS_synon	SSUBM407_1572
1651828	CDS_synon	SSUBM407_1572
1651831	CDS_synon	SSUBM407_1572
1651837	CDS_synon	SSUBM407_1572
1651842	CDS_nonSynon	SSUBM407_1572
1651843	CDS_nonSynon	SSUBM407_1572
1651844	CDS_nonSynon	SSUBM407_1572
1651845	CDS_nonSynon	SSUBM407_1572
1651846	CDS_nonSynon	SSUBM407_1572
1651847	CDS_nonSynon	SSUBM407_1572
1651848	CDS_nonSynon	SSUBM407_1572
1651849	CDS_synon	SSUBM407_1572
1651855	CDS_nonSynon	SSUBM407_1572
1651856	CDS_nonSynon	SSUBM407_1572
1651857	CDS_nonSynon	SSUBM407_1572
1651858	CDS_synon	SSUBM407_1572
1651861	CDS_synon	SSUBM407_1572
1651866	CDS_nonSynon	SSUBM407_1572
1651867	CDS_synon	SSUBM407_1572
1651869	CDS_synon	SSUBM407_1572
1651870	CDS_synon	SSUBM407_1572
1651874	CDS_nonSynon	SSUBM407_1572
1651876	CDS_synon	SSUBM407_1572
1651879	CDS_nonSynon	SSUBM407_1572
1651881	CDS_nonSynon	SSUBM407_1572
1651882	CDS_synon	SSUBM407_1572
1651885	CDS_synon	SSUBM407_1572
1651888	CDS_nonSynon	SSUBM407_1572
1651890	CDS_nonSynon	SSUBM407_1572
1651891	CDS_synon	SSUBM407_1572
1651894	CDS_synon	SSUBM407_1572
1651897	CDS_nonSynon	SSUBM407_1572
1651899	CDS_nonSynon	SSUBM407_1572
1651903	CDS_nonSynon	SSUBM407_1572
1651905	CDS_nonSynon	SSUBM407_1572
1651906	CDS_nonSynon	SSUBM407_1572
1651907	CDS_nonSynon	SSUBM407_1572
1651908	CDS_nonSynon	SSUBM407_1572
1651909	CDS_synon	SSUBM407_1572
1651911	CDS_synon	SSUBM407_1572
1651912	CDS_nonSynon	SSUBM407_1572
1651913	CDS_nonSynon	SSUBM407_1572
1651915	CDS_synon	SSUBM407_1572
1651921	CDS_synon	SSUBM407_1572
1651924	CDS_nonSynon	SSUBM407_1572
1651926	CDS_nonSynon	SSUBM407_1572
1651927	CDS_synon	SSUBM407_1572
1651930	CDS_nonSynon	SSUBM407_1572
1651931	CDS_nonSynon	SSUBM407_1572
1651933	CDS_synon	SSUBM407_1572
1651935	CDS_synon	SSUBM407_1572
1651939	CDS_synon	SSUBM407_1572
1651942	CDS_synon	SSUBM407_1572
1651945	CDS_nonSynon	SSUBM407_1572
1651948	CDS_synon	SSUBM407_1572
1651950	CDS_synon	SSUBM407_1572
1651951	CDS_synon	SSUBM407_1572
1651954	CDS_synon	SSUBM407_1572
1651957	CDS_synon	SSUBM407_1572
1651962	CDS_synon	SSUBM407_1572
1651967	CDS_nonSynon	SSUBM407_1572
1651968	CDS_nonSynon	SSUBM407_1572
1651969	CDS_synon	SSUBM407_1572
1651972	CDS_synon	SSUBM407_1572
1651975	CDS_synon	SSUBM407_1572
1651978	CDS_synon	SSUBM407_1572
1651981	CDS_synon	SSUBM407_1572
1651984	CDS_nonSynon	SSUBM407_1572
1651986	CDS_nonSynon	SSUBM407_1572
1651987	CDS_synon	SSUBM407_1572
1651990	CDS_synon	SSUBM407_1572
1651993	CDS_synon	SSUBM407_1572
1651999	CDS_synon	SSUBM407_1572
1652005	CDS_nonSynon	SSUBM407_1572
1652006	CDS_nonSynon	SSUBM407_1572
1652008	CDS_synon	SSUBM407_1572
1652014	CDS_synon	SSUBM407_1572
1652017	CDS_synon	SSUBM407_1572
1652019	CDS_synon	SSUBM407_1572
1652023	CDS_synon	SSUBM407_1572
1652026	CDS_synon	SSUBM407_1572
1652029	CDS_synon	SSUBM407_1572
1652032	CDS_synon	SSUBM407_1572
1652035	CDS_synon	SSUBM407_1572
1652038	CDS_synon	SSUBM407_1572
1652041	CDS_synon	SSUBM407_1572
1652044	CDS_nonSynon	SSUBM407_1572
1652047	CDS_nonSynon	SSUBM407_1572
1652048	CDS_nonSynon	SSUBM407_1572
1652049	CDS_nonSynon	SSUBM407_1572
1652053	CDS_nonSynon	SSUBM407_1572
1652054	CDS_nonSynon	SSUBM407_1572
1652055	CDS_nonSynon	SSUBM407_1572
1652059	CDS_synon	SSUBM407_1572
1652065	CDS_nonSynon	SSUBM407_1572
1652066	CDS_nonSynon	SSUBM407_1572
1652067	CDS_nonSynon	SSUBM407_1572
1652068	CDS_nonSynon	SSUBM407_1572
1652070	CDS_nonSynon	SSUBM407_1572
1652071	CDS_synon	SSUBM407_1572
1652074	CDS_synon	SSUBM407_1572
1652077	CDS_synon	SSUBM407_1572
1652083	CDS_synon	SSUBM407_1572
1652086	CDS_synon	SSUBM407_1572
1652088	CDS_synon	SSUBM407_1572
1652089	CDS_synon	SSUBM407_1572
1652097	CDS_nonSynon	SSUBM407_1572
1652098	CDS_nonSynon	SSUBM407_1572
1652100	CDS_nonSynon	SSUBM407_1572
1652101	CDS_synon	SSUBM407_1572
1652107	CDS_synon	SSUBM407_1572
1652110	CDS_synon	SSUBM407_1572
1652113	CDS_synon	SSUBM407_1572
1652116	CDS_synon	SSUBM407_1572
1652119	CDS_synon	SSUBM407_1572
1652125	CDS_synon	SSUBM407_1572
1652128	CDS_synon	SSUBM407_1572
1652131	CDS_synon	SSUBM407_1572
1652134	CDS_nonSynon	SSUBM407_1572
1652137	CDS_synon	SSUBM407_1572
1652140	CDS_synon	SSUBM407_1572
1652149	CDS_nonSynon	SSUBM407_1572
1652151	CDS_nonSynon	SSUBM407_1572
1652152	CDS_nonSynon	SSUBM407_1572
1652153	CDS_nonSynon	SSUBM407_1572
1652154	CDS_nonSynon	SSUBM407_1572
1652155	CDS_synon	SSUBM407_1572
1652160	CDS_nonSynon	SSUBM407_1572
1652161	CDS_nonSynon	SSUBM407_1572
1652163	CDS_nonSynon	SSUBM407_1572
1652164	CDS_nonSynon	SSUBM407_1572
1652165	CDS_nonSynon	SSUBM407_1572
1652166	CDS_nonSynon	SSUBM407_1572
1652167	CDS_synon	SSUBM407_1572
1652179	CDS_nonSynon	SSUBM407_1573
1652180	CDS_nonSynon	SSUBM407_1573
1652182	CDS_nonSynon	SSUBM407_1573
1652185	CDS_nonSynon	SSUBM407_1573
1652187	CDS_nonSynon	SSUBM407_1573
1652189	CDS_nonSynon	SSUBM407_1573
1652191	CDS_nonSynon	SSUBM407_1573
1652192	CDS_nonSynon	SSUBM407_1573
1652193	CDS_synon	SSUBM407_1573
1652196	CDS_nonSynon	SSUBM407_1573
1652197	CDS_nonSynon	SSUBM407_1573
1652207	CDS_synon	SSUBM407_1573
1652208	CDS_synon	SSUBM407_1573
1652211	CDS_synon	SSUBM407_1573
1652214	CDS_synon	SSUBM407_1573
1652217	CDS_synon	SSUBM407_1573
1652219	CDS_synon	SSUBM407_1573
1652220	CDS_nonSynon	SSUBM407_1573
1652221	CDS_nonSynon	SSUBM407_1573
1652223	CDS_synon	SSUBM407_1573
1652226	CDS_synon	SSUBM407_1573
1652230	CDS_nonSynon	SSUBM407_1573
1652232	CDS_synon	SSUBM407_1573
1652235	CDS_synon	SSUBM407_1573
1652238	CDS_synon	SSUBM407_1573
1652240	CDS_synon	SSUBM407_1573
1652241	CDS_synon	SSUBM407_1573
1652244	CDS_synon	SSUBM407_1573
1652250	CDS_synon	SSUBM407_1573
1652256	CDS_synon	SSUBM407_1573
1652260	CDS_nonSynon	SSUBM407_1573
1652262	CDS_synon	SSUBM407_1573
1652268	CDS_synon	SSUBM407_1573
1652271	CDS_nonSynon	SSUBM407_1573
1652272	CDS_nonSynon	SSUBM407_1573
1652273	CDS_nonSynon	SSUBM407_1573
1652274	CDS_nonSynon	SSUBM407_1573
1652275	CDS_nonSynon	SSUBM407_1573
1652276	CDS_nonSynon	SSUBM407_1573
1652284	CDS_nonSynon	SSUBM407_1573
1652292	CDS_nonSynon	SSUBM407_1573
1652293	CDS_nonSynon	SSUBM407_1573
1652294	CDS_nonSynon	SSUBM407_1573
1652295	CDS_nonSynon	SSUBM407_1573
1652297	CDS_nonSynon	SSUBM407_1573
1652298	CDS_nonSynon	SSUBM407_1573
1652299	CDS_nonSynon	SSUBM407_1573
1652304	CDS_synon	SSUBM407_1573
1652307	CDS_synon	SSUBM407_1573
1652310	CDS_synon	SSUBM407_1573
1652313	CDS_nonSynon	SSUBM407_1573
1652314	CDS_nonSynon	SSUBM407_1573
1652316	CDS_synon	SSUBM407_1573
1652319	CDS_synon	SSUBM407_1573
1652322	CDS_synon	SSUBM407_1573
1652325	CDS_nonSynon	SSUBM407_1573
1652327	CDS_nonSynon	SSUBM407_1573
1652329	CDS_nonSynon	SSUBM407_1573
1652331	CDS_synon	SSUBM407_1573
1652334	CDS_nonSynon	SSUBM407_1573
1652335	CDS_nonSynon	SSUBM407_1573
1652336	CDS_nonSynon	SSUBM407_1573
1652337	CDS_nonSynon	SSUBM407_1573
1652338	CDS_nonSynon	SSUBM407_1573
1652346	CDS_nonSynon	SSUBM407_1573
1652347	CDS_nonSynon	SSUBM407_1573
1652349	CDS_nonSynon	SSUBM407_1573
1652351	CDS_nonSynon	SSUBM407_1573
1652352	CDS_nonSynon	SSUBM407_1573
1652353	CDS_nonSynon	SSUBM407_1573
1652354	CDS_nonSynon	SSUBM407_1573
1652355	CDS_nonSynon	SSUBM407_1573
1652357	CDS_nonSynon	SSUBM407_1573
1652358	CDS_synon	SSUBM407_1573
1652361	CDS_nonSynon	SSUBM407_1573
1652362	CDS_nonSynon	SSUBM407_1573
1652364	CDS_nonSynon	SSUBM407_1573
1652365	CDS_nonSynon	SSUBM407_1573
1652366	CDS_nonSynon	SSUBM407_1573
1652367	CDS_nonSynon	SSUBM407_1573
1652368	CDS_nonSynon	SSUBM407_1573
1652369	CDS_nonSynon	SSUBM407_1573
1652373	CDS_nonSynon	SSUBM407_1573
1652374	CDS_nonSynon	SSUBM407_1573
1652379	CDS_nonSynon	SSUBM407_1573
1652380	CDS_nonSynon	SSUBM407_1573
1652385	CDS_nonSynon	SSUBM407_1573
1652387	CDS_nonSynon	SSUBM407_1573
1652388	CDS_synon	SSUBM407_1573
1652394	CDS_synon	SSUBM407_1573
1652397	CDS_synon	SSUBM407_1573
1652400	CDS_synon	SSUBM407_1573
1652409	CDS_synon	SSUBM407_1573
1652412	CDS_synon	SSUBM407_1573
1652418	CDS_nonSynon	SSUBM407_1573
1652419	CDS_nonSynon	SSUBM407_1573
1652424	CDS_synon	SSUBM407_1573
1652427	CDS_synon	SSUBM407_1573
1652430	CDS_synon	SSUBM407_1573
1652445	CDS_synon	SSUBM407_1573
1652447	CDS_synon	SSUBM407_1573
1652448	CDS_nonSynon	SSUBM407_1573
1652450	CDS_nonSynon	SSUBM407_1573
1652451	CDS_synon	SSUBM407_1573
1652454	CDS_synon	SSUBM407_1573
1652457	CDS_synon	SSUBM407_1573
1652460	CDS_synon	SSUBM407_1573
1652463	CDS_synon	SSUBM407_1573
1652469	CDS_nonSynon	SSUBM407_1573
1652470	CDS_nonSynon	SSUBM407_1573
1652472	CDS_synon	SSUBM407_1573
1652475	CDS_nonSynon	SSUBM407_1573
1652477	CDS_nonSynon	SSUBM407_1573
1652478	CDS_nonSynon	SSUBM407_1573
1652479	CDS_nonSynon	SSUBM407_1573
1652483	CDS_nonSynon	SSUBM407_1573
1652484	CDS_synon	SSUBM407_1573
1652493	CDS_synon	SSUBM407_1573
1652496	CDS_synon	SSUBM407_1573
1652499	CDS_synon	SSUBM407_1573
1652502	CDS_synon	SSUBM407_1573
1652508	CDS_nonSynon	SSUBM407_1573
1652509	CDS_nonSynon	SSUBM407_1573
1652510	CDS_nonSynon	SSUBM407_1573
1652514	CDS_nonSynon	SSUBM407_1573
1652516	CDS_nonSynon	SSUBM407_1573
1652520	CDS_synon	SSUBM407_1573
1652523	CDS_synon	SSUBM407_1573
1652526	CDS_synon	SSUBM407_1573
1652529	CDS_nonSynon	SSUBM407_1573
1652531	CDS_nonSynon	SSUBM407_1573
1652532	CDS_nonSynon	SSUBM407_1573
1652533	CDS_nonSynon	SSUBM407_1573
1652534	CDS_nonSynon	SSUBM407_1573
1652538	CDS_synon	SSUBM407_1573
1652540	CDS_synon	SSUBM407_1573
1652541	CDS_synon	SSUBM407_1573
1652545	CDS_nonSynon	SSUBM407_1573
1652547	CDS_synon	SSUBM407_1573
1652556	CDS_nonSynon	SSUBM407_1573
1652559	CDS_synon	SSUBM407_1573
1652562	CDS_synon	SSUBM407_1573
1652568	CDS_synon	SSUBM407_1573
1652571	CDS_synon	SSUBM407_1573
1652586	CDS_synon	SSUBM407_1573
1652589	CDS_nonSynon	SSUBM407_1573
1652590	CDS_nonSynon	SSUBM407_1573
1652592	CDS_synon	SSUBM407_1573
1652595	CDS_synon	SSUBM407_1573
1652598	CDS_synon	SSUBM407_1573
1652601	CDS_synon	SSUBM407_1573
1652640	CDS_nonSynon	SSUBM407_1573
1652642	CDS_nonSynon	SSUBM407_1573
1652643	CDS_nonSynon	SSUBM407_1573
1652645	CDS_nonSynon	SSUBM407_1573
1652646	CDS_synon	SSUBM407_1573
1652649	CDS_synon	SSUBM407_1573
1652652	CDS_synon	SSUBM407_1573
1652655	CDS_synon	SSUBM407_1573
1652658	CDS_synon	SSUBM407_1573
1652667	CDS_synon	SSUBM407_1573
1652670	CDS_synon	SSUBM407_1573
1652675	CDS_synon	SSUBM407_1573
1652679	CDS_synon	SSUBM407_1573
1652682	CDS_nonSynon	SSUBM407_1573
1652683	CDS_nonSynon	SSUBM407_1573
1652687	CDS_synon	SSUBM407_1573
1652688	CDS_synon	SSUBM407_1573
1652694	CDS_synon	SSUBM407_1573
1652700	CDS_synon	SSUBM407_1573
1652703	CDS_nonSynon	SSUBM407_1573
1652704	CDS_nonSynon	SSUBM407_1573
1652705	CDS_nonSynon	SSUBM407_1573
1652706	CDS_synon	SSUBM407_1573
1652712	CDS_nonSynon	SSUBM407_1573
1652714	CDS_nonSynon	SSUBM407_1573
1652721	CDS_synon	SSUBM407_1573
1652724	CDS_nonSynon	SSUBM407_1573
1652726	CDS_nonSynon	SSUBM407_1573
1652727	CDS_synon	SSUBM407_1573
1652732	CDS_nonSynon	SSUBM407_1573
1652733	CDS_nonSynon	SSUBM407_1573
1652734	CDS_nonSynon	SSUBM407_1573
1652739	CDS_nonSynon	SSUBM407_1573
1652740	CDS_nonSynon	SSUBM407_1573
1652742	CDS_synon	SSUBM407_1573
1652744	CDS_synon	SSUBM407_1573
1652745	CDS_nonSynon	SSUBM407_1573
1652748	CDS_nonSynon	SSUBM407_1573
1652749	CDS_nonSynon	SSUBM407_1573
1652750	CDS_nonSynon	SSUBM407_1573
1652751	CDS_nonSynon	SSUBM407_1573
1652757	CDS_nonSynon	SSUBM407_1573
1652758	CDS_nonSynon	SSUBM407_1573
1652760	CDS_nonSynon	SSUBM407_1573
1652761	CDS_nonSynon	SSUBM407_1573
1652762	CDS_nonSynon	SSUBM407_1573
1652763	CDS_synon	SSUBM407_1573
1652766	CDS_synon	SSUBM407_1573
1652772	CDS_nonSynon	SSUBM407_1573
1652774	CDS_nonSynon	SSUBM407_1573
1652778	CDS_synon	SSUBM407_1573
1652785	CDS_nonSynon	SSUBM407_1573
1652787	CDS_synon	SSUBM407_1573
1652790	CDS_nonSynon	SSUBM407_1573
1652791	CDS_nonSynon	SSUBM407_1573
1652795	CDS_synon	SSUBM407_1573
1652796	CDS_synon	SSUBM407_1573
1652799	CDS_synon	SSUBM407_1573
1652802	CDS_synon	SSUBM407_1573
1652805	CDS_synon	SSUBM407_1573
1652808	CDS_nonSynon	SSUBM407_1573
1652810	CDS_nonSynon	SSUBM407_1573
1652813	CDS_nonSynon	SSUBM407_1573
1652814	CDS_nonSynon	SSUBM407_1573
1652817	CDS_synon	SSUBM407_1573
1652820	CDS_synon	SSUBM407_1573
1652823	CDS_synon	SSUBM407_1573
1652826	CDS_synon	SSUBM407_1573
1652832	CDS_nonSynon	SSUBM407_1573
1652834	CDS_nonSynon	SSUBM407_1573
1652835	CDS_nonSynon	SSUBM407_1573
1652836	CDS_nonSynon	SSUBM407_1573
1652841	CDS_synon	SSUBM407_1573
1652847	CDS_nonSynon	SSUBM407_1573
1652848	CDS_nonSynon	SSUBM407_1573
1652849	CDS_nonSynon	SSUBM407_1573
1652850	CDS_nonSynon	SSUBM407_1573
1652851	CDS_nonSynon	SSUBM407_1573
1652853	CDS_nonSynon	SSUBM407_1573
1652854	CDS_nonSynon	SSUBM407_1573
1652855	CDS_nonSynon	SSUBM407_1573
1652856	CDS_nonSynon	SSUBM407_1573
1652859	CDS_nonSynon	SSUBM407_1573
1652860	CDS_nonSynon	SSUBM407_1573
1652862	CDS_nonSynon	SSUBM407_1573
1652863	CDS_nonSynon	SSUBM407_1573
1652864	CDS_nonSynon	SSUBM407_1573
1652865	CDS_nonSynon	SSUBM407_1573
1652866	CDS_nonSynon	SSUBM407_1573
1652867	CDS_nonSynon	SSUBM407_1573
1652868	CDS_nonSynon	SSUBM407_1573
1652869	CDS_nonSynon	SSUBM407_1573
1652871	CDS_nonSynon	SSUBM407_1573
1652873	CDS_nonSynon	SSUBM407_1573
1652874	CDS_synon	SSUBM407_1573
1652876	CDS_synon	SSUBM407_1573
1652877	CDS_synon	SSUBM407_1573
1652880	CDS_synon	SSUBM407_1573
1652883	CDS_nonSynon	SSUBM407_1573
1652885	CDS_nonSynon	SSUBM407_1573
1652886	CDS_synon	SSUBM407_1573
1652890	CDS_nonSynon	SSUBM407_1573
1652892	CDS_nonSynon	SSUBM407_1573
1652893	CDS_nonSynon	SSUBM407_1573
1652895	CDS_nonSynon	SSUBM407_1573
1652896	CDS_nonSynon	SSUBM407_1573
1652898	CDS_synon	SSUBM407_1573
1652901	CDS_synon	SSUBM407_1573
1652906	CDS_nonSynon	SSUBM407_1573
1652907	CDS_synon	SSUBM407_1573
1652910	CDS_synon	SSUBM407_1573
1652912	CDS_synon	SSUBM407_1573
1652915	CDS_synon	SSUBM407_1573
1652919	CDS_synon	SSUBM407_1573
1652925	CDS_nonSynon	SSUBM407_1573
1652927	CDS_nonSynon	SSUBM407_1573
1652928	CDS_synon	SSUBM407_1573
1652931	CDS_synon	SSUBM407_1573
1652934	CDS_synon	SSUBM407_1573
1652937	CDS_synon	SSUBM407_1573
1652940	CDS_synon	SSUBM407_1573
1652943	CDS_synon	SSUBM407_1573
1652946	CDS_synon	SSUBM407_1573
1652949	CDS_synon	SSUBM407_1573
1652955	CDS_synon	SSUBM407_1573
1652958	CDS_nonSynon	SSUBM407_1573
1652960	CDS_nonSynon	SSUBM407_1573
1652961	CDS_nonSynon	SSUBM407_1573
1652963	CDS_nonSynon	SSUBM407_1573
1652964	CDS_synon	SSUBM407_1573
1652967	CDS_synon	SSUBM407_1573
1652973	CDS_synon	SSUBM407_1573
1652976	CDS_synon	SSUBM407_1573
1652977	CDS_synon	SSUBM407_1573
1652978	CDS_synon	SSUBM407_1573
1652979	CDS_nonSynon	SSUBM407_1573
1652980	CDS_nonSynon	SSUBM407_1573
1652983	CDS_nonSynon	SSUBM407_1573
1652985	CDS_nonSynon	SSUBM407_1573
1652986	CDS_nonSynon	SSUBM407_1573
1652987	CDS_nonSynon	SSUBM407_1573
1652991	CDS_nonSynon	SSUBM407_1573
1652993	CDS_nonSynon	SSUBM407_1573
1653000	CDS_synon	SSUBM407_1573
1653032	CDS_nonSynon	SSUBM407_1573
1653033	CDS_nonSynon	SSUBM407_1573
1653398	inter-gene-5-3	SSUBM407_1573||SSUBM407_1574||
1653409	inter-gene-5-3	SSUBM407_1573||SSUBM407_1574||
1653410	inter-gene-5-3	SSUBM407_1573||SSUBM407_1574||
1653412	inter-gene-5-3	SSUBM407_1573||SSUBM407_1574||
1653417	CDS_synon	SSUBM407_1574
1653420	CDS_synon	SSUBM407_1574
1653426	CDS_nonSynon	SSUBM407_1574
1653427	CDS_nonSynon	SSUBM407_1574
1653428	CDS_nonSynon	SSUBM407_1574
1653432	CDS_synon	SSUBM407_1574
1653435	CDS_synon	SSUBM407_1574
1653437	CDS_synon	SSUBM407_1574
1653441	CDS_synon	SSUBM407_1574
1653444	CDS_synon	SSUBM407_1574
1653447	CDS_nonSynon	SSUBM407_1574
1653448	CDS_nonSynon	SSUBM407_1574
1653449	CDS_nonSynon	SSUBM407_1574
1653461	CDS_nonSynon	SSUBM407_1574
1653466	CDS_nonSynon	SSUBM407_1574
1653472	CDS_nonSynon	SSUBM407_1574
1653474	CDS_nonSynon	SSUBM407_1574
1653476	CDS_nonSynon	SSUBM407_1574
1653480	CDS_synon	SSUBM407_1574
1653483	CDS_nonSynon	SSUBM407_1574
1653485	CDS_nonSynon	SSUBM407_1574
1653489	CDS_synon	SSUBM407_1574
1653495	CDS_synon	SSUBM407_1574
1653498	CDS_synon	SSUBM407_1574
1653501	CDS_synon	SSUBM407_1574
1653507	CDS_synon	SSUBM407_1574
1653510	CDS_synon	SSUBM407_1574
1653513	CDS_synon	SSUBM407_1574
1653522	CDS_synon	SSUBM407_1574
1653525	CDS_synon	SSUBM407_1574
1653528	CDS_synon	SSUBM407_1574
1653536	CDS_nonSynon	SSUBM407_1574
1653537	CDS_synon	SSUBM407_1574
1653540	CDS_synon	SSUBM407_1574
1653543	CDS_synon	SSUBM407_1574
1653549	CDS_synon	SSUBM407_1574
1653551	CDS_synon	SSUBM407_1574
1653553	CDS_nonSynon	SSUBM407_1574
1653554	CDS_nonSynon	SSUBM407_1574
1653555	CDS_nonSynon	SSUBM407_1574
1653556	CDS_nonSynon	SSUBM407_1574
1653558	CDS_synon	SSUBM407_1574
1653560	CDS_synon	SSUBM407_1574
1653564	CDS_synon	SSUBM407_1574
1653567	CDS_synon	SSUBM407_1574
1653570	CDS_nonSynon	SSUBM407_1574
1653572	CDS_nonSynon	SSUBM407_1574
1653573	CDS_nonSynon	SSUBM407_1574
1653574	CDS_nonSynon	SSUBM407_1574
1653575	CDS_nonSynon	SSUBM407_1574
1653576	CDS_synon	SSUBM407_1574
1653579	CDS_synon	SSUBM407_1574
1653583	CDS_nonSynon	SSUBM407_1574
1653585	CDS_nonSynon	SSUBM407_1574
1653586	CDS_nonSynon	SSUBM407_1574
1653590	CDS_synon	SSUBM407_1574
1653591	CDS_nonSynon	SSUBM407_1574
1653597	CDS_synon	SSUBM407_1574
1653600	CDS_nonSynon	SSUBM407_1574
1653603	CDS_nonSynon	SSUBM407_1574
1653604	CDS_nonSynon	SSUBM407_1574
1653606	CDS_nonSynon	SSUBM407_1574
1653607	CDS_nonSynon	SSUBM407_1574
1653608	CDS_nonSynon	SSUBM407_1574
1653609	CDS_nonSynon	SSUBM407_1574
1653610	CDS_nonSynon	SSUBM407_1574
1653612	CDS_synon	SSUBM407_1574
1653615	CDS_synon	SSUBM407_1574
1653618	CDS_synon	SSUBM407_1574
1653621	CDS_nonSynon	SSUBM407_1574
1653622	CDS_nonSynon	SSUBM407_1574
1653623	CDS_nonSynon	SSUBM407_1574
1653625	CDS_nonSynon	SSUBM407_1574
1653627	CDS_synon	SSUBM407_1574
1653630	CDS_nonSynon	SSUBM407_1574
1653631	CDS_nonSynon	SSUBM407_1574
1653633	CDS_synon	SSUBM407_1574
1653644	CDS_nonSynon	SSUBM407_1574
1653649	CDS_synon	SSUBM407_1574
1653650	CDS_synon	SSUBM407_1574
1653651	CDS_synon	SSUBM407_1574
1653654	CDS_synon	SSUBM407_1574
1653657	CDS_nonSynon	SSUBM407_1574
1653660	CDS_synon	SSUBM407_1574
1653662	CDS_synon	SSUBM407_1574
1653663	CDS_synon	SSUBM407_1574
1653666	CDS_synon	SSUBM407_1574
1653669	CDS_synon	SSUBM407_1574
1653672	CDS_synon	SSUBM407_1574
1653675	CDS_nonSynon	SSUBM407_1574
1653676	CDS_nonSynon	SSUBM407_1574
1653678	CDS_synon	SSUBM407_1574
1653681	CDS_nonSynon	SSUBM407_1574
1653683	CDS_nonSynon	SSUBM407_1574
1653686	CDS_nonSynon	SSUBM407_1574
1653687	CDS_nonSynon	SSUBM407_1574
1653689	CDS_nonSynon	SSUBM407_1574
1653690	CDS_synon	SSUBM407_1574
1653693	CDS_synon	SSUBM407_1574
1653696	CDS_synon	SSUBM407_1574
1653699	CDS_synon	SSUBM407_1574
1653702	CDS_synon	SSUBM407_1574
1653705	CDS_nonSynon	SSUBM407_1574
1653714	CDS_nonSynon	SSUBM407_1574
1653716	CDS_nonSynon	SSUBM407_1574
1653717	CDS_nonSynon	SSUBM407_1574
1653718	CDS_nonSynon	SSUBM407_1574
1653720	CDS_synon	SSUBM407_1574
1653726	CDS_nonSynon	SSUBM407_1574
1653728	CDS_nonSynon	SSUBM407_1574
1653729	CDS_synon	SSUBM407_1574
1653732	CDS_nonSynon	SSUBM407_1574
1653733	CDS_nonSynon	SSUBM407_1574
1653734	CDS_nonSynon	SSUBM407_1574
1653741	CDS_synon	SSUBM407_1574
1653744	CDS_synon	SSUBM407_1574
1653753	CDS_synon	SSUBM407_1574
1653768	CDS_synon	SSUBM407_1574
1653771	CDS_nonSynon	SSUBM407_1574
1653773	CDS_nonSynon	SSUBM407_1574
1653775	CDS_nonSynon	SSUBM407_1574
1653777	CDS_synon	SSUBM407_1574
1653781	CDS_nonSynon	SSUBM407_1574
1653786	CDS_synon	SSUBM407_1574
1653792	CDS_synon	SSUBM407_1574
1653801	CDS_synon	SSUBM407_1574
1653804	CDS_synon	SSUBM407_1574
1653806	CDS_synon	SSUBM407_1574
1653807	CDS_synon	SSUBM407_1574
1653810	CDS_synon	SSUBM407_1574
1653813	CDS_synon	SSUBM407_1574
1653816	CDS_nonSynon	SSUBM407_1574
1653818	CDS_nonSynon	SSUBM407_1574
1653819	CDS_synon	SSUBM407_1574
1653822	CDS_synon	SSUBM407_1574
1653825	CDS_synon	SSUBM407_1574
1653831	CDS_synon	SSUBM407_1574
1653834	CDS_synon	SSUBM407_1574
1653837	CDS_synon	SSUBM407_1574
1653840	CDS_synon	SSUBM407_1574
1653846	CDS_synon	SSUBM407_1574
1653848	CDS_synon	SSUBM407_1574
1653849	CDS_nonSynon	SSUBM407_1574
1653850	CDS_nonSynon	SSUBM407_1574
1653851	CDS_nonSynon	SSUBM407_1574
1653852	CDS_synon	SSUBM407_1574
1653858	CDS_nonSynon	SSUBM407_1574
1653860	CDS_nonSynon	SSUBM407_1574
1653865	CDS_nonSynon	SSUBM407_1574
1653867	CDS_nonSynon	SSUBM407_1574
1655093	CDS_synon	SSUBM407_1577
1655100	CDS_nonSynon	SSUBM407_1577
1655103	CDS_nonSynon	SSUBM407_1577
1655104	CDS_nonSynon	SSUBM407_1577
1655105	CDS_nonSynon	SSUBM407_1577
1655115	CDS_nonSynon	SSUBM407_1577
1655118	CDS_nonSynon	SSUBM407_1577
1655120	CDS_nonSynon	SSUBM407_1577
1655121	CDS_nonSynon	SSUBM407_1577
1655123	CDS_nonSynon	SSUBM407_1577
1655128	CDS_nonSynon	SSUBM407_1577
1655130	CDS_nonSynon	SSUBM407_1577
1655135	CDS_synon	SSUBM407_1577
1655138	CDS_synon	SSUBM407_1577
1655142	CDS_nonSynon	SSUBM407_1577
1655155	CDS_nonSynon	SSUBM407_1577
1655162	CDS_synon	SSUBM407_1577
1655164	CDS_nonSynon	SSUBM407_1577
1655169	CDS_nonSynon	SSUBM407_1577
1655170	CDS_nonSynon	SSUBM407_1577
1655171	CDS_nonSynon	SSUBM407_1577
1655173	CDS_nonSynon	SSUBM407_1577
1655180	CDS_synon	SSUBM407_1577
1655184	CDS_nonSynon	SSUBM407_1577
1655187	CDS_synon	SSUBM407_1577
1655189	CDS_synon	SSUBM407_1577
1655194	CDS_nonSynon	SSUBM407_1577
1655201	CDS_synon	SSUBM407_1577
1655204	CDS_synon	SSUBM407_1577
1655211	CDS_nonSynon	SSUBM407_1577
1655219	CDS_synon	SSUBM407_1577
1655220	CDS_nonSynon	SSUBM407_1577
1655221	CDS_nonSynon	SSUBM407_1577
1655223	CDS_nonSynon	SSUBM407_1577
1655224	CDS_nonSynon	SSUBM407_1577
1655225	CDS_nonSynon	SSUBM407_1577
1655228	CDS_nonSynon	SSUBM407_1577
1655231	CDS_synon	SSUBM407_1577
1655236	CDS_nonSynon	SSUBM407_1577
1655237	CDS_nonSynon	SSUBM407_1577
1655238	CDS_nonSynon	SSUBM407_1577
1655243	CDS_synon	SSUBM407_1577
1655249	CDS_synon	SSUBM407_1577
1655252	CDS_synon	SSUBM407_1577
1655268	CDS_nonSynon	SSUBM407_1577
1655270	CDS_nonSynon	SSUBM407_1577
1655276	CDS_synon	SSUBM407_1577
1655288	CDS_synon	SSUBM407_1577
1655297	CDS_synon	SSUBM407_1577
1655303	CDS_synon	SSUBM407_1577
1655309	CDS_nonSynon	SSUBM407_1577
1655318	CDS_synon	SSUBM407_1577
1655319	CDS_nonSynon	SSUBM407_1577
1655321	CDS_nonSynon	SSUBM407_1577
1655324	CDS_synon	SSUBM407_1577
1655326	CDS_nonSynon	SSUBM407_1577
1655327	CDS_nonSynon	SSUBM407_1577
1655330	CDS_synon	SSUBM407_1577
1655333	CDS_synon	SSUBM407_1577
1655338	CDS_nonSynon	SSUBM407_1577
1655342	CDS_synon	SSUBM407_1577
1655345	CDS_synon	SSUBM407_1577
1655351	CDS_synon	SSUBM407_1577
1655354	CDS_synon	SSUBM407_1577
1655358	CDS_nonSynon	SSUBM407_1577
1655369	CDS_synon	SSUBM407_1577
1655375	CDS_synon	SSUBM407_1577
1655377	CDS_nonSynon	SSUBM407_1577
1655380	CDS_nonSynon	SSUBM407_1577
1655381	CDS_nonSynon	SSUBM407_1577
1655384	CDS_synon	SSUBM407_1577
1655388	CDS_nonSynon	SSUBM407_1577
1655389	CDS_nonSynon	SSUBM407_1577
1655390	CDS_nonSynon	SSUBM407_1577
1655394	CDS_nonSynon	SSUBM407_1577
1655396	CDS_nonSynon	SSUBM407_1577
1655399	CDS_synon	SSUBM407_1577
1655400	CDS_nonSynon	SSUBM407_1577
1655411	CDS_synon	SSUBM407_1577
1655415	CDS_nonSynon	SSUBM407_1577
1655417	CDS_nonSynon	SSUBM407_1577
1655420	CDS_synon	SSUBM407_1577
1655421	CDS_nonSynon	SSUBM407_1577
1655423	CDS_nonSynon	SSUBM407_1577
1655426	CDS_synon	SSUBM407_1577
1655429	CDS_synon	SSUBM407_1577
1655432	CDS_synon	SSUBM407_1577
1655436	CDS_synon	SSUBM407_1577
1655441	CDS_synon	SSUBM407_1577
1655453	CDS_synon	SSUBM407_1577
1655456	CDS_synon	SSUBM407_1577
1655458	CDS_nonSynon	SSUBM407_1577
1655459	CDS_nonSynon	SSUBM407_1577
1655462	CDS_synon	SSUBM407_1577
1655470	CDS_nonSynon	SSUBM407_1577
1655471	CDS_nonSynon	SSUBM407_1577
1655498	CDS_nonSynon	SSUBM407_1578
1655514	CDS_synon	SSUBM407_1578
1655515	CDS_nonSynon	SSUBM407_1578
1655523	CDS_synon	SSUBM407_1578
1655526	CDS_synon	SSUBM407_1578
1655529	CDS_synon	SSUBM407_1578
1655532	CDS_synon	SSUBM407_1578
1655533	CDS_synon	SSUBM407_1578
1655541	CDS_synon	SSUBM407_1578
1655545	CDS_synon	SSUBM407_1578
1655547	CDS_synon	SSUBM407_1578
1655550	CDS_synon	SSUBM407_1578
1655556	CDS_synon	SSUBM407_1578
1655562	CDS_synon	SSUBM407_1578
1655565	CDS_synon	SSUBM407_1578
1655571	CDS_synon	SSUBM407_1578
1655574	CDS_synon	SSUBM407_1578
1655580	CDS_synon	SSUBM407_1578
1655589	CDS_synon	SSUBM407_1578
1655592	CDS_synon	SSUBM407_1578
1655598	CDS_synon	SSUBM407_1578
1655607	CDS_synon	SSUBM407_1578
1655611	CDS_synon	SSUBM407_1578
1655613	CDS_synon	SSUBM407_1578
1655619	CDS_synon	SSUBM407_1578
1655625	CDS_synon	SSUBM407_1578
1655628	CDS_synon	SSUBM407_1578
1655631	CDS_synon	SSUBM407_1578
1655638	CDS_synon	SSUBM407_1578
1655640	CDS_synon	SSUBM407_1578
1655646	CDS_synon	SSUBM407_1578
1655649	CDS_synon	SSUBM407_1578
1655673	CDS_synon	SSUBM407_1578
1655674	CDS_nonSynon	SSUBM407_1578
1655677	CDS_nonSynon	SSUBM407_1578
1655697	CDS_synon	SSUBM407_1578
1655699	CDS_nonSynon	SSUBM407_1578
1655700	CDS_nonSynon	SSUBM407_1578
1655703	CDS_synon	SSUBM407_1578
1655706	CDS_synon	SSUBM407_1578
1655710	CDS_nonSynon	SSUBM407_1578
1655712	CDS_nonSynon	SSUBM407_1578
1655715	CDS_synon	SSUBM407_1578
1655721	CDS_synon	SSUBM407_1578
1655733	CDS_synon	SSUBM407_1578
1655739	CDS_synon	SSUBM407_1578
1655742	CDS_synon	SSUBM407_1578
1655748	CDS_synon	SSUBM407_1578
1655752	CDS_nonSynon	SSUBM407_1578
1655753	CDS_nonSynon	SSUBM407_1578
1655755	CDS_synon	SSUBM407_1578
1655757	CDS_synon	SSUBM407_1578
1655761	CDS_nonSynon	SSUBM407_1578
1655766	CDS_synon	SSUBM407_1578
1655783	CDS_nonSynon	SSUBM407_1578
1655786	CDS_nonSynon	SSUBM407_1578
1655790	CDS_synon	SSUBM407_1578
1655793	CDS_synon	SSUBM407_1578
1655800	CDS_nonSynon	SSUBM407_1578
1655801	CDS_nonSynon	SSUBM407_1578
1655802	CDS_nonSynon	SSUBM407_1578
1655803	CDS_nonSynon	SSUBM407_1578
1655806	CDS_nonSynon	SSUBM407_1578
1655817	CDS_nonSynon	SSUBM407_1578
1655844	CDS_synon	SSUBM407_1578
1655852	CDS_nonSynon	SSUBM407_1578
1655859	CDS_synon	SSUBM407_1578
1655868	CDS_synon	SSUBM407_1578
1655874	CDS_synon	SSUBM407_1578
1655880	CDS_synon	SSUBM407_1578
1655883	CDS_synon	SSUBM407_1578
1655884	CDS_nonSynon	SSUBM407_1578
1655886	CDS_nonSynon	SSUBM407_1578
1655887	CDS_nonSynon	SSUBM407_1578
1655898	CDS_synon	SSUBM407_1578
1655901	CDS_synon	SSUBM407_1578
1655904	CDS_synon	SSUBM407_1578
1655911	CDS_nonSynon	SSUBM407_1578
1655918	CDS_nonSynon	SSUBM407_1578
1655922	CDS_synon	SSUBM407_1578
1655925	CDS_synon	SSUBM407_1578
1655934	CDS_synon	SSUBM407_1578
1655940	CDS_synon	SSUBM407_1578
1655949	CDS_synon	SSUBM407_1578
1655951	CDS_nonSynon	SSUBM407_1578
1655953	CDS_nonSynon	SSUBM407_1578
1655954	CDS_nonSynon	SSUBM407_1578
1655956	CDS_nonSynon	SSUBM407_1578
1655964	CDS_synon	SSUBM407_1578
1655970	CDS_synon	SSUBM407_1578
1655973	CDS_synon	SSUBM407_1578
1655976	CDS_synon	SSUBM407_1578
1655977	CDS_nonSynon	SSUBM407_1578
1655982	CDS_synon	SSUBM407_1578
1655987	CDS_nonSynon	SSUBM407_1578
1656000	CDS_synon	SSUBM407_1578
1656002	CDS_nonSynon	SSUBM407_1578
1656005	CDS_nonSynon	SSUBM407_1578
1656009	CDS_nonSynon	SSUBM407_1578
1656033	CDS_nonSynon	SSUBM407_1578
1656038	CDS_nonSynon	SSUBM407_1578
1656060	CDS_synon	SSUBM407_1578
1656061	CDS_nonSynon	SSUBM407_1578
1656069	CDS_synon	SSUBM407_1578
1656075	CDS_synon	SSUBM407_1578
1656081	CDS_synon	SSUBM407_1578
1656087	CDS_synon	SSUBM407_1578
1656093	CDS_synon	SSUBM407_1578
1656096	CDS_synon	SSUBM407_1578
1656099	CDS_synon	SSUBM407_1578
1656105	CDS_synon	SSUBM407_1578
1656117	CDS_synon	SSUBM407_1578
1656120	CDS_synon	SSUBM407_1578
1656124	CDS_nonSynon	SSUBM407_1578
1656142	CDS_nonSynon	SSUBM407_1578
1656149	CDS_nonSynon	SSUBM407_1578
1656162	CDS_synon	SSUBM407_1578
1656163	CDS_nonSynon	SSUBM407_1578
1656165	CDS_nonSynon	SSUBM407_1578
1656180	CDS_synon	SSUBM407_1578
1656187	CDS_nonSynon	SSUBM407_1578
1656191	CDS_nonSynon	SSUBM407_1578
1656194	CDS_nonSynon	SSUBM407_1578
1656195	CDS_nonSynon	SSUBM407_1578
1656202	CDS_nonSynon	SSUBM407_1578
1656207	CDS_synon	SSUBM407_1578
1656211	CDS_synon	SSUBM407_1578
1656213	CDS_synon	SSUBM407_1578
1656231	CDS_synon	SSUBM407_1578
1656232	CDS_nonSynon	SSUBM407_1578
1656234	CDS_nonSynon	SSUBM407_1578
1656255	CDS_synon	SSUBM407_1578
1656264	CDS_synon	SSUBM407_1578
1656266	CDS_nonSynon	SSUBM407_1578
1656269	CDS_nonSynon	SSUBM407_1578
1656270	CDS_nonSynon	SSUBM407_1578
1656290	CDS_nonSynon	SSUBM407_1578
1656294	CDS_synon	SSUBM407_1578
1656303	CDS_synon	SSUBM407_1578
1656315	CDS_synon	SSUBM407_1578
1656317	CDS_nonSynon	SSUBM407_1578
1656337	CDS_synon	SSUBM407_1578
1656341	CDS_nonSynon	SSUBM407_1578
1656345	CDS_synon	SSUBM407_1578
1656348	CDS_synon	SSUBM407_1578
1656351	CDS_synon	SSUBM407_1578
1656354	CDS_synon	SSUBM407_1578
1656357	CDS_synon	SSUBM407_1578
1656358	CDS_nonSynon	SSUBM407_1578
1656364	CDS_nonSynon	SSUBM407_1578
1656376	CDS_nonSynon	SSUBM407_1578
1656384	CDS_synon	SSUBM407_1578
1656385	CDS_nonSynon	SSUBM407_1578
1656394	CDS_nonSynon	SSUBM407_1578
1656395	CDS_nonSynon	SSUBM407_1578
1656410	CDS_nonSynon	SSUBM407_1578
1656411	CDS_nonSynon	SSUBM407_1578
1656414	CDS_synon	SSUBM407_1578
1656435	CDS_synon	SSUBM407_1578
1656442	CDS_nonSynon	SSUBM407_1578
1656454	CDS_synon	SSUBM407_1578
1656456	CDS_synon	SSUBM407_1578
1656463	CDS_nonSynon	SSUBM407_1578
1656464	CDS_nonSynon	SSUBM407_1578
1656466	CDS_nonSynon	SSUBM407_1578
1656475	CDS_nonSynon	SSUBM407_1578
1656477	CDS_nonSynon	SSUBM407_1578
1656479	CDS_nonSynon	SSUBM407_1578
1656480	CDS_nonSynon	SSUBM407_1578
1656500	CDS_nonSynon	SSUBM407_1578
1656516	CDS_synon	SSUBM407_1578
1656518	CDS_nonSynon	SSUBM407_1578
1656529	CDS_nonSynon	SSUBM407_1578
1656534	CDS_nonSynon	SSUBM407_1578
1656540	CDS_synon	SSUBM407_1578
1656544	CDS_nonSynon	SSUBM407_1578
1656548	CDS_nonSynon	SSUBM407_1578
1656549	CDS_nonSynon	SSUBM407_1578
1656551	CDS_nonSynon	SSUBM407_1578
1656561	CDS_synon	SSUBM407_1578
1656567	CDS_synon	SSUBM407_1578
1656570	CDS_synon	SSUBM407_1578
1656574	CDS_nonSynon	SSUBM407_1578
1656575	CDS_nonSynon	SSUBM407_1578
1656576	CDS_nonSynon	SSUBM407_1578
1656579	CDS_nonSynon	SSUBM407_1578
1656580	CDS_nonSynon	SSUBM407_1578
1656582	CDS_nonSynon	SSUBM407_1578
1656585	CDS_synon	SSUBM407_1578
1656586	CDS_nonSynon	SSUBM407_1578
1656588	CDS_nonSynon	SSUBM407_1578
1656591	CDS_synon	SSUBM407_1578
1656600	CDS_synon	SSUBM407_1578
1656603	CDS_nonSynon	SSUBM407_1578
1656604	CDS_nonSynon	SSUBM407_1578
1656607	CDS_nonSynon	SSUBM407_1578
1656609	CDS_nonSynon	SSUBM407_1578
1656610	CDS_nonSynon	SSUBM407_1578
1656612	CDS_nonSynon	SSUBM407_1578
1656613	CDS_nonSynon	SSUBM407_1578
1656614	CDS_nonSynon	SSUBM407_1578
1656615	CDS_nonSynon	SSUBM407_1578
1656617	CDS_nonSynon	SSUBM407_1578
1656623	CDS_nonSynon	SSUBM407_1578
1656624	CDS_nonSynon	SSUBM407_1578
1656627	CDS_nonSynon	SSUBM407_1578
1656630	CDS_synon	SSUBM407_1578
1656631	CDS_nonSynon	SSUBM407_1578
1656632	CDS_nonSynon	SSUBM407_1578
1656634	CDS_nonSynon	SSUBM407_1578
1656637	CDS_nonSynon	SSUBM407_1578
1656639	CDS_nonSynon	SSUBM407_1578
1656642	CDS_nonSynon	SSUBM407_1578
1656643	CDS_nonSynon	SSUBM407_1578
1656645	CDS_nonSynon	SSUBM407_1578
1656651	CDS_synon	SSUBM407_1578
1656654	CDS_synon	SSUBM407_1578
1656657	CDS_synon	SSUBM407_1578
1656659	CDS_nonSynon	SSUBM407_1578
1656660	CDS_nonSynon	SSUBM407_1578
1656667	CDS_synon	SSUBM407_1578
1656672	CDS_synon	SSUBM407_1578
1656690	CDS_synon	SSUBM407_1578
1656708	CDS_synon	SSUBM407_1578
1656739	CDS_nonSynon	SSUBM407_1578
1656744	CDS_synon	SSUBM407_1578
1656746	CDS_nonSynon	SSUBM407_1578
1656748	CDS_nonSynon	SSUBM407_1578
1656750	CDS_nonSynon	SSUBM407_1578
1656753	CDS_synon	SSUBM407_1578
1656789	CDS_synon	SSUBM407_1578
1656791	CDS_nonSynon	SSUBM407_1578
1656792	CDS_nonSynon	SSUBM407_1578
1656801	CDS_synon	SSUBM407_1578
1656816	CDS_synon	SSUBM407_1578
1656819	CDS_synon	SSUBM407_1578
1656822	CDS_synon	SSUBM407_1578
1656826	CDS_nonSynon	SSUBM407_1578
1656831	CDS_synon	SSUBM407_1578
1656842	CDS_nonSynon	SSUBM407_1578
1656843	CDS_nonSynon	SSUBM407_1578
1656849	CDS_synon	SSUBM407_1578
1656853	CDS_nonSynon	SSUBM407_1578
1656854	CDS_nonSynon	SSUBM407_1578
1656861	CDS_synon	SSUBM407_1578
1656870	CDS_synon	SSUBM407_1578
1656871	CDS_nonSynon	SSUBM407_1578
1656876	CDS_synon	SSUBM407_1578
1656895	CDS_nonSynon	SSUBM407_1578
1656896	CDS_nonSynon	SSUBM407_1578
1656900	CDS_nonSynon	SSUBM407_1578
1656908	CDS_nonSynon	SSUBM407_1578
1656916	CDS_nonSynon	SSUBM407_1578
1656921	CDS_nonSynon	SSUBM407_1578
1656930	CDS_synon	SSUBM407_1578
1656945	CDS_synon	SSUBM407_1578
1656949	CDS_nonSynon	SSUBM407_1578
1656952	CDS_nonSynon	SSUBM407_1578
1656954	CDS_nonSynon	SSUBM407_1578
1656996	CDS_synon	SSUBM407_1578
1656999	CDS_synon	SSUBM407_1578
1657003	CDS_nonSynon	SSUBM407_1578
1657024	CDS_nonSynon	SSUBM407_1578
1657026	CDS_nonSynon	SSUBM407_1578
1657063	CDS_nonSynon	SSUBM407_1578
1657068	CDS_synon	SSUBM407_1578
1657071	CDS_synon	SSUBM407_1578
1657077	CDS_synon	SSUBM407_1578
1657083	CDS_synon	SSUBM407_1578
1657091	CDS_nonSynon	SSUBM407_1578
1657092	CDS_nonSynon	SSUBM407_1578
1657101	CDS_synon	SSUBM407_1578
1657104	CDS_synon	SSUBM407_1578
1657113	CDS_synon	SSUBM407_1578
1657116	CDS_synon	SSUBM407_1578
1657131	CDS_synon	SSUBM407_1578
1657157	CDS_nonSynon	SSUBM407_1578
1657163	CDS_nonSynon	SSUBM407_1578
1657174	CDS_nonSynon	SSUBM407_1578
1657176	CDS_nonSynon	SSUBM407_1578
1657198	CDS_nonSynon	SSUBM407_1578
1657206	CDS_synon	SSUBM407_1578
1657218	CDS_synon	SSUBM407_1578
1657221	CDS_synon	SSUBM407_1578
1657227	CDS_synon	SSUBM407_1578
1657232	CDS_nonSynon	SSUBM407_1578
1657236	CDS_synon	SSUBM407_1578
1657244	CDS_nonSynon	SSUBM407_1578
1657245	CDS_nonSynon	SSUBM407_1578
1657257	CDS_synon	SSUBM407_1578
1657258	CDS_nonSynon	SSUBM407_1578
1657260	CDS_nonSynon	SSUBM407_1578
1657261	CDS_nonSynon	SSUBM407_1578
1657537	CDS_nonSynon	SSUBM407_1579
1657542	CDS_nonSynon	SSUBM407_1579
1657553	CDS_synon	SSUBM407_1579
1657559	CDS_nonSynon	SSUBM407_1579
1657561	CDS_nonSynon	SSUBM407_1579
1657562	CDS_nonSynon	SSUBM407_1579
1657564	CDS_nonSynon	SSUBM407_1579
1657565	CDS_nonSynon	SSUBM407_1579
1657566	CDS_nonSynon	SSUBM407_1579
1657571	CDS_synon	SSUBM407_1579
1657580	CDS_nonSynon	SSUBM407_1579
1657581	CDS_nonSynon	SSUBM407_1579
1657583	CDS_nonSynon	SSUBM407_1579
1657586	CDS_synon	SSUBM407_1579
1657591	CDS_nonSynon	SSUBM407_1579
1657595	CDS_nonSynon	SSUBM407_1579
1657597	CDS_nonSynon	SSUBM407_1579
1657598	CDS_nonSynon	SSUBM407_1579
1657600	CDS_nonSynon	SSUBM407_1579
1657613	CDS_nonSynon	SSUBM407_1579
1657614	CDS_nonSynon	SSUBM407_1579
1657618	CDS_nonSynon	SSUBM407_1579
1657631	CDS_synon	SSUBM407_1579
1657639	CDS_nonSynon	SSUBM407_1579
1657649	CDS_nonSynon	SSUBM407_1579
1657651	CDS_nonSynon	SSUBM407_1579
1657659	CDS_nonSynon	SSUBM407_1579
1657666	CDS_nonSynon	SSUBM407_1579
1657667	CDS_synon	SSUBM407_1579
1657670	CDS_nonSynon	SSUBM407_1579
1657672	CDS_nonSynon	SSUBM407_1579
1657676	CDS_nonSynon	SSUBM407_1579
1657677	CDS_nonSynon	SSUBM407_1579
1657678	CDS_nonSynon	SSUBM407_1579
1657688	CDS_nonSynon	SSUBM407_1579
1657690	CDS_nonSynon	SSUBM407_1579
1657691	CDS_nonSynon	SSUBM407_1579
1657692	CDS_nonSynon	SSUBM407_1579
1657696	CDS_nonSynon	SSUBM407_1579
1657699	CDS_synon	SSUBM407_1579
1657703	CDS_synon	SSUBM407_1579
1657705	CDS_synon	SSUBM407_1579
1657709	CDS_nonSynon	SSUBM407_1579
1657710	CDS_nonSynon	SSUBM407_1579
1657715	CDS_synon	SSUBM407_1579
1657718	CDS_synon	SSUBM407_1579
1657721	CDS_nonSynon	SSUBM407_1579
1657724	CDS_nonSynon	SSUBM407_1579
1657735	CDS_nonSynon	SSUBM407_1579
1657738	CDS_nonSynon	SSUBM407_1579
1657747	CDS_nonSynon	SSUBM407_1579
1657754	CDS_synon	SSUBM407_1579
1657757	CDS_nonSynon	SSUBM407_1579
1657758	CDS_nonSynon	SSUBM407_1579
1657769	CDS_nonSynon	SSUBM407_1579
1657771	CDS_nonSynon	SSUBM407_1579
1657775	CDS_synon	SSUBM407_1579
1657778	CDS_synon	SSUBM407_1579
1657790	CDS_synon	SSUBM407_1579
1657793	CDS_synon	SSUBM407_1579
1657799	CDS_synon	SSUBM407_1579
1657802	CDS_synon	SSUBM407_1579
1657805	CDS_nonSynon	SSUBM407_1579
1657807	CDS_nonSynon	SSUBM407_1579
1657808	CDS_synon	SSUBM407_1579
1657814	CDS_nonSynon	SSUBM407_1579
1657816	CDS_nonSynon	SSUBM407_1579
1657817	CDS_synon	SSUBM407_1579
1657819	CDS_synon	SSUBM407_1579
1657826	CDS_synon	SSUBM407_1579
1657829	CDS_synon	SSUBM407_1579
1657832	CDS_synon	SSUBM407_1579
1657835	CDS_synon	SSUBM407_1579
1657839	CDS_nonSynon	SSUBM407_1579
1657841	CDS_nonSynon	SSUBM407_1579
1657842	CDS_nonSynon	SSUBM407_1579
1657852	CDS_nonSynon	SSUBM407_1579
1657865	CDS_synon	SSUBM407_1579
1657868	CDS_synon	SSUBM407_1579
1657872	CDS_nonSynon	SSUBM407_1579
1657874	CDS_nonSynon	SSUBM407_1579
1657876	CDS_nonSynon	SSUBM407_1579
1657877	CDS_synon	SSUBM407_1579
1657883	CDS_nonSynon	SSUBM407_1579
1657884	CDS_nonSynon	SSUBM407_1579
1657886	CDS_nonSynon	SSUBM407_1579
1657888	CDS_nonSynon	SSUBM407_1579
1657903	CDS_synon	SSUBM407_1579
1657904	CDS_synon	SSUBM407_1579
1657908	CDS_nonSynon	SSUBM407_1579
1657910	CDS_synon	SSUBM407_1579
1657920	CDS_nonSynon	SSUBM407_1579
1657925	CDS_nonSynon	SSUBM407_1579
1657926	CDS_nonSynon	SSUBM407_1579
1657931	CDS_synon	SSUBM407_1579
1657934	CDS_synon	SSUBM407_1579
1657937	CDS_nonSynon	SSUBM407_1579
1657938	CDS_nonSynon	SSUBM407_1579
1657940	CDS_synon	SSUBM407_1579
1657944	CDS_nonSynon	SSUBM407_1579
1657946	CDS_nonSynon	SSUBM407_1579
1657948	CDS_nonSynon	SSUBM407_1579
1657950	CDS_nonSynon	SSUBM407_1579
1657951	CDS_nonSynon	SSUBM407_1579
1657952	CDS_nonSynon	SSUBM407_1579
1657954	CDS_nonSynon	SSUBM407_1579
1657955	CDS_nonSynon	SSUBM407_1579
1657957	CDS_nonSynon	SSUBM407_1579
1657958	CDS_nonSynon	SSUBM407_1579
1657960	CDS_nonSynon	SSUBM407_1579
1657967	CDS_nonSynon	SSUBM407_1579
1657968	CDS_nonSynon	SSUBM407_1579
1657982	CDS_nonSynon	SSUBM407_1579
1657983	CDS_nonSynon	SSUBM407_1579
1657985	CDS_synon	SSUBM407_1579
1657988	CDS_synon	SSUBM407_1579
1657993	CDS_nonSynon	SSUBM407_1579
1657994	CDS_nonSynon	SSUBM407_1579
1657995	CDS_nonSynon	SSUBM407_1579
1657996	CDS_nonSynon	SSUBM407_1579
1658006	CDS_synon	SSUBM407_1579
1658013	CDS_nonSynon	SSUBM407_1579
1658015	CDS_synon	SSUBM407_1579
1658018	CDS_nonSynon	SSUBM407_1579
1658019	CDS_nonSynon	SSUBM407_1579
1658021	CDS_nonSynon	SSUBM407_1579
1658023	CDS_nonSynon	SSUBM407_1579
1658026	CDS_nonSynon	SSUBM407_1579
1658030	CDS_synon	SSUBM407_1579
1658033	CDS_synon	SSUBM407_1579
1658035	CDS_synon	SSUBM407_1579
1658039	CDS_synon	SSUBM407_1579
1658042	CDS_synon	SSUBM407_1579
1658050	CDS_nonSynon	SSUBM407_1579
1658051	CDS_nonSynon	SSUBM407_1579
1658052	CDS_nonSynon	SSUBM407_1579
1658054	CDS_synon	SSUBM407_1579
1658057	CDS_nonSynon	SSUBM407_1579
1658059	CDS_nonSynon	SSUBM407_1579
1658060	CDS_nonSynon	SSUBM407_1579
1658062	CDS_nonSynon	SSUBM407_1579
1658063	CDS_nonSynon	SSUBM407_1579
1658065	CDS_nonSynon	SSUBM407_1579
1658066	CDS_synon	SSUBM407_1579
1658075	CDS_nonSynon	SSUBM407_1579
1658077	CDS_nonSynon	SSUBM407_1579
1658078	CDS_synon	SSUBM407_1579
1658080	CDS_synon	SSUBM407_1579
1658081	CDS_nonSynon	SSUBM407_1579
1658082	CDS_nonSynon	SSUBM407_1579
1658085	CDS_nonSynon	SSUBM407_1579
1658086	CDS_nonSynon	SSUBM407_1579
1658087	CDS_nonSynon	SSUBM407_1579
1658088	CDS_nonSynon	SSUBM407_1579
1658090	CDS_synon	SSUBM407_1579
1658096	CDS_synon	SSUBM407_1579
1658099	CDS_nonSynon	SSUBM407_1579
1658100	CDS_nonSynon	SSUBM407_1579
1658103	CDS_nonSynon	SSUBM407_1579
1658111	CDS_synon	SSUBM407_1579
1658114	CDS_nonSynon	SSUBM407_1579
1658115	CDS_nonSynon	SSUBM407_1579
1658116	CDS_nonSynon	SSUBM407_1579
1658117	CDS_synon	SSUBM407_1579
1658123	CDS_synon	SSUBM407_1579
1658126	CDS_synon	SSUBM407_1579
1658128	CDS_synon	SSUBM407_1579
1658130	CDS_nonSynon	SSUBM407_1579
1658135	CDS_synon	SSUBM407_1579
1658138	CDS_nonSynon	SSUBM407_1579
1658140	CDS_nonSynon	SSUBM407_1579
1658141	CDS_nonSynon	SSUBM407_1579
1658143	CDS_nonSynon	SSUBM407_1579
1658144	CDS_synon	SSUBM407_1579
1658152	CDS_synon	SSUBM407_1579
1658155	CDS_nonSynon	SSUBM407_1579
1658157	CDS_nonSynon	SSUBM407_1579
1658158	CDS_nonSynon	SSUBM407_1579
1658163	CDS_nonSynon	SSUBM407_1579
1658168	CDS_synon	SSUBM407_1579
1658174	inter-gene-5-3	SSUBM407_1579||SSUBM407_1580||
1658175	inter-gene-5-3	SSUBM407_1579||SSUBM407_1580||
1658177	inter-gene-5-3	SSUBM407_1579||SSUBM407_1580||
1658196	inter-gene-5-3	SSUBM407_1579||SSUBM407_1580||
1658197	inter-gene-5-3	SSUBM407_1579||SSUBM407_1580||
1658216	CDS_synon	SSUBM407_1580
1658219	CDS_nonSynon	SSUBM407_1580
1658220	CDS_nonSynon	SSUBM407_1580
1658221	CDS_nonSynon	SSUBM407_1580
1658222	CDS_nonSynon	SSUBM407_1580
1658224	CDS_nonSynon	SSUBM407_1580
1658225	CDS_synon	SSUBM407_1580
1658228	CDS_synon	SSUBM407_1580
1658231	CDS_nonSynon	SSUBM407_1580
1658233	CDS_nonSynon	SSUBM407_1580
1658234	CDS_synon	SSUBM407_1580
1658237	CDS_nonSynon	SSUBM407_1580
1658239	CDS_nonSynon	SSUBM407_1580
1658246	CDS_nonSynon	SSUBM407_1580
1658248	CDS_nonSynon	SSUBM407_1580
1658249	CDS_nonSynon	SSUBM407_1580
1658250	CDS_nonSynon	SSUBM407_1580
1658252	CDS_synon	SSUBM407_1580
1658255	CDS_synon	SSUBM407_1580
1658258	CDS_nonSynon	SSUBM407_1580
1658260	CDS_nonSynon	SSUBM407_1580
1658264	CDS_synon	SSUBM407_1580
1658267	CDS_synon	SSUBM407_1580
1658273	CDS_synon	SSUBM407_1580
1658282	CDS_synon	SSUBM407_1580
1658285	CDS_synon	SSUBM407_1580
1658287	CDS_synon	SSUBM407_1580
1658288	CDS_synon	SSUBM407_1580
1658294	CDS_nonSynon	SSUBM407_1580
1658296	CDS_nonSynon	SSUBM407_1580
1658297	CDS_nonSynon	SSUBM407_1580
1658300	CDS_synon	SSUBM407_1580
1658302	CDS_synon	SSUBM407_1580
1658303	CDS_synon	SSUBM407_1580
1658306	CDS_synon	SSUBM407_1580
1658309	CDS_nonSynon	SSUBM407_1580
1658310	CDS_nonSynon	SSUBM407_1580
1658311	CDS_nonSynon	SSUBM407_1580
1658314	CDS_synon	SSUBM407_1580
1658315	CDS_synon	SSUBM407_1580
1658318	CDS_synon	SSUBM407_1580
1658321	CDS_nonSynon	SSUBM407_1580
1658323	CDS_nonSynon	SSUBM407_1580
1658326	CDS_nonSynon	SSUBM407_1580
1658327	CDS_synon	SSUBM407_1580
1658339	CDS_synon	SSUBM407_1580
1658344	CDS_nonSynon	SSUBM407_1580
1658348	CDS_nonSynon	SSUBM407_1580
1658350	CDS_nonSynon	SSUBM407_1580
1658351	CDS_synon	SSUBM407_1580
1658357	CDS_synon	SSUBM407_1580
1658360	CDS_synon	SSUBM407_1580
1658363	CDS_nonSynon	SSUBM407_1580
1658365	CDS_nonSynon	SSUBM407_1580
1658366	CDS_synon	SSUBM407_1580
1658372	CDS_synon	SSUBM407_1580
1658375	CDS_synon	SSUBM407_1580
1658378	CDS_synon	SSUBM407_1580
1658381	CDS_synon	SSUBM407_1580
1658384	CDS_nonSynon	SSUBM407_1580
1658385	CDS_nonSynon	SSUBM407_1580
1658386	CDS_nonSynon	SSUBM407_1580
1658389	CDS_synon	SSUBM407_1580
1658393	CDS_synon	SSUBM407_1580
1658396	CDS_nonSynon	SSUBM407_1580
1658397	CDS_nonSynon	SSUBM407_1580
1658398	CDS_nonSynon	SSUBM407_1580
1658399	CDS_synon	SSUBM407_1580
1658402	CDS_synon	SSUBM407_1580
1658405	CDS_synon	SSUBM407_1580
1658410	CDS_nonSynon	SSUBM407_1580
1658411	CDS_synon	SSUBM407_1580
1658414	CDS_synon	SSUBM407_1580
1658419	CDS_nonSynon	SSUBM407_1580
1658420	CDS_nonSynon	SSUBM407_1580
1658421	CDS_nonSynon	SSUBM407_1580
1658422	CDS_nonSynon	SSUBM407_1580
1658423	CDS_nonSynon	SSUBM407_1580
1658425	CDS_nonSynon	SSUBM407_1580
1658427	CDS_nonSynon	SSUBM407_1580
1658428	CDS_nonSynon	SSUBM407_1580
1658429	CDS_synon	SSUBM407_1580
1658432	CDS_nonSynon	SSUBM407_1580
1658434	CDS_nonSynon	SSUBM407_1580
1658435	CDS_synon	SSUBM407_1580
1658440	CDS_nonSynon	SSUBM407_1580
1658441	CDS_nonSynon	SSUBM407_1580
1658444	CDS_nonSynon	SSUBM407_1580
1658446	CDS_nonSynon	SSUBM407_1580
1658447	CDS_nonSynon	SSUBM407_1580
1658448	CDS_nonSynon	SSUBM407_1580
1658449	CDS_nonSynon	SSUBM407_1580
1658450	CDS_synon	SSUBM407_1580
1658453	CDS_nonSynon	SSUBM407_1580
1658456	CDS_nonSynon	SSUBM407_1580
1658457	CDS_nonSynon	SSUBM407_1580
1658465	CDS_synon	SSUBM407_1580
1658470	CDS_nonSynon	SSUBM407_1580
1658471	CDS_synon	SSUBM407_1580
1658474	CDS_nonSynon	SSUBM407_1580
1658475	CDS_nonSynon	SSUBM407_1580
1658477	CDS_nonSynon	SSUBM407_1580
1658479	CDS_nonSynon	SSUBM407_1580
1658480	CDS_synon	SSUBM407_1580
1658483	CDS_nonSynon	SSUBM407_1580
1658485	CDS_nonSynon	SSUBM407_1580
1658486	CDS_synon	SSUBM407_1580
1658489	CDS_nonSynon	SSUBM407_1580
1658491	CDS_nonSynon	SSUBM407_1580
1658492	CDS_synon	SSUBM407_1580
1658496	CDS_nonSynon	SSUBM407_1580
1658498	CDS_synon	SSUBM407_1580
1658501	CDS_synon	SSUBM407_1580
1658512	CDS_nonSynon	SSUBM407_1580
1658513	CDS_synon	SSUBM407_1580
1658516	CDS_synon	SSUBM407_1580
1658518	CDS_synon	SSUBM407_1580
1658519	CDS_synon	SSUBM407_1580
1658525	CDS_nonSynon	SSUBM407_1580
1658527	CDS_nonSynon	SSUBM407_1580
1658528	CDS_synon	SSUBM407_1580
1658531	CDS_nonSynon	SSUBM407_1580
1658533	CDS_nonSynon	SSUBM407_1580
1658534	CDS_nonSynon	SSUBM407_1580
1658535	CDS_nonSynon	SSUBM407_1580
1658536	CDS_nonSynon	SSUBM407_1580
1658537	CDS_synon	SSUBM407_1580
1658540	CDS_synon	SSUBM407_1580
1658543	CDS_synon	SSUBM407_1580
1658546	CDS_synon	SSUBM407_1580
1658549	CDS_synon	SSUBM407_1580
1658552	CDS_nonSynon	SSUBM407_1580
1658554	CDS_nonSynon	SSUBM407_1580
1658557	CDS_synon	SSUBM407_1580
1658558	CDS_synon	SSUBM407_1580
1658561	CDS_synon	SSUBM407_1580
1658564	CDS_nonSynon	SSUBM407_1580
1658566	CDS_nonSynon	SSUBM407_1580
1658567	CDS_synon	SSUBM407_1580
1658570	CDS_synon	SSUBM407_1580
1658573	CDS_nonSynon	SSUBM407_1580
1658575	CDS_nonSynon	SSUBM407_1580
1658579	CDS_synon	SSUBM407_1580
1658581	CDS_synon	SSUBM407_1580
1658582	CDS_synon	SSUBM407_1580
1658585	CDS_nonSynon	SSUBM407_1580
1658586	CDS_nonSynon	SSUBM407_1580
1658591	CDS_synon	SSUBM407_1580
1658596	CDS_nonSynon	SSUBM407_1580
1658597	CDS_synon	SSUBM407_1580
1658600	CDS_nonSynon	SSUBM407_1580
1658601	CDS_nonSynon	SSUBM407_1580
1658602	CDS_nonSynon	SSUBM407_1580
1658603	CDS_synon	SSUBM407_1580
1658608	CDS_synon	SSUBM407_1580
1658609	CDS_nonSynon	SSUBM407_1580
1658610	CDS_nonSynon	SSUBM407_1580
1658611	CDS_nonSynon	SSUBM407_1580
1658612	CDS_synon	SSUBM407_1580
1658614	CDS_synon	SSUBM407_1580
1658615	CDS_synon	SSUBM407_1580
1658624	CDS_synon	SSUBM407_1580
1658627	CDS_synon	SSUBM407_1580
1658630	CDS_synon	SSUBM407_1580
1658635	CDS_nonSynon	SSUBM407_1580
1658636	CDS_synon	SSUBM407_1580
1658638	CDS_synon	SSUBM407_1580
1658639	CDS_synon	SSUBM407_1580
1658642	CDS_nonSynon	SSUBM407_1580
1658645	CDS_synon	SSUBM407_1580
1658648	CDS_synon	SSUBM407_1580
1658651	CDS_synon	SSUBM407_1580
1658654	CDS_synon	SSUBM407_1580
1658656	CDS_synon	SSUBM407_1580
1658661	CDS_nonSynon	SSUBM407_1580
1658663	CDS_synon	SSUBM407_1580
1658666	CDS_nonSynon	SSUBM407_1580
1658667	CDS_nonSynon	SSUBM407_1580
1658670	CDS_nonSynon	SSUBM407_1580
1658675	CDS_nonSynon	SSUBM407_1580
1658677	CDS_nonSynon	SSUBM407_1580
1658678	CDS_synon	SSUBM407_1580
1658689	CDS_synon	SSUBM407_1580
1658690	CDS_synon	SSUBM407_1580
1658696	CDS_synon	SSUBM407_1580
1658699	CDS_synon	SSUBM407_1580
1658705	CDS_synon	SSUBM407_1580
1658708	CDS_nonSynon	SSUBM407_1580
1658710	CDS_nonSynon	SSUBM407_1580
1658711	CDS_nonSynon	SSUBM407_1580
1658713	CDS_nonSynon	SSUBM407_1580
1658714	CDS_synon	SSUBM407_1580
1658717	CDS_nonSynon	SSUBM407_1580
1658719	CDS_nonSynon	SSUBM407_1580
1658726	CDS_synon	SSUBM407_1580
1658729	CDS_synon	SSUBM407_1580
1658734	CDS_nonSynon	SSUBM407_1580
1659067	inter-gene-5-3	SSUBM407_m0010||SSUBM407_1581||
1659070	inter-gene-5-3	SSUBM407_m0010||SSUBM407_1581||
1659071	inter-gene-5-3	SSUBM407_m0010||SSUBM407_1581||
1659076	inter-gene-5-3	SSUBM407_m0010||SSUBM407_1581||
1659077	inter-gene-5-3	SSUBM407_m0010||SSUBM407_1581||
1659095	CDS_nonSynon	SSUBM407_1581
1659096	CDS_nonSynon	SSUBM407_1581
1659102	CDS_nonSynon	SSUBM407_1581
1659104	CDS_nonSynon	SSUBM407_1581
1659105	CDS_synon	SSUBM407_1581
1659124	CDS_nonSynon	SSUBM407_1581
1659125	CDS_nonSynon	SSUBM407_1581
1659126	CDS_synon	SSUBM407_1581
1659135	CDS_synon	SSUBM407_1581
1659140	CDS_synon	SSUBM407_1581
1659147	CDS_synon	SSUBM407_1581
1659165	CDS_nonSynon	SSUBM407_1581
1659166	CDS_nonSynon	SSUBM407_1581
1659183	CDS_synon	SSUBM407_1581
1659189	CDS_synon	SSUBM407_1581
1659195	CDS_synon	SSUBM407_1581
1659198	CDS_nonSynon	SSUBM407_1581
1659200	CDS_nonSynon	SSUBM407_1581
1659203	CDS_nonSynon	SSUBM407_1581
1659204	CDS_synon	SSUBM407_1581
1659219	CDS_nonSynon	SSUBM407_1581
1659221	CDS_nonSynon	SSUBM407_1581
1659225	CDS_synon	SSUBM407_1581
1659228	CDS_synon	SSUBM407_1581
1659233	CDS_nonSynon	SSUBM407_1581
1659246	CDS_synon	SSUBM407_1581
1659251	CDS_nonSynon	SSUBM407_1581
1659258	CDS_synon	SSUBM407_1581
1659261	CDS_synon	SSUBM407_1581
1659273	CDS_synon	SSUBM407_1581
1659276	CDS_synon	SSUBM407_1581
1659296	CDS_nonSynon	SSUBM407_1581
1659297	CDS_synon	SSUBM407_1581
1659307	CDS_nonSynon	SSUBM407_1581
1659308	CDS_nonSynon	SSUBM407_1581
1659321	CDS_synon	SSUBM407_1581
1659327	CDS_synon	SSUBM407_1581
1659333	CDS_nonSynon	SSUBM407_1581
1659334	CDS_nonSynon	SSUBM407_1581
1659336	CDS_synon	SSUBM407_1581
1659348	CDS_synon	SSUBM407_1581
1659351	CDS_synon	SSUBM407_1581
1659359	CDS_nonSynon	SSUBM407_1581
1659360	CDS_nonSynon	SSUBM407_1581
1659361	CDS_nonSynon	SSUBM407_1581
1659366	CDS_nonSynon	SSUBM407_1581
1659368	CDS_nonSynon	SSUBM407_1581
1659371	CDS_nonSynon	SSUBM407_1581
1659372	CDS_nonSynon	SSUBM407_1581
1659373	CDS_nonSynon	SSUBM407_1581
1659375	CDS_synon	SSUBM407_1581
1659378	CDS_synon	SSUBM407_1581
1659381	CDS_synon	SSUBM407_1581
1659387	CDS_synon	SSUBM407_1581
1659390	CDS_synon	SSUBM407_1581
1659402	CDS_synon	SSUBM407_1581
1659407	CDS_nonSynon	SSUBM407_1581
1659408	CDS_synon	SSUBM407_1581
1659411	CDS_nonSynon	SSUBM407_1581
1659413	CDS_nonSynon	SSUBM407_1581
1659427	CDS_nonSynon	SSUBM407_1581
1659432	CDS_synon	SSUBM407_1581
1659435	CDS_synon	SSUBM407_1581
1659438	CDS_synon	SSUBM407_1581
1659440	CDS_synon	SSUBM407_1581
1659441	CDS_synon	SSUBM407_1581
1659450	CDS_synon	SSUBM407_1581
1659459	CDS_synon	SSUBM407_1581
1659461	CDS_synon	SSUBM407_1581
1659462	CDS_synon	SSUBM407_1581
1659471	CDS_synon	SSUBM407_1581
1659474	CDS_synon	SSUBM407_1581
1659477	CDS_nonSynon	SSUBM407_1581
1659479	CDS_nonSynon	SSUBM407_1581
1659483	CDS_synon	SSUBM407_1581
1659489	CDS_synon	SSUBM407_1581
1659492	CDS_synon	SSUBM407_1581
1659501	CDS_synon	SSUBM407_1581
1659504	CDS_synon	SSUBM407_1581
1659507	CDS_synon	SSUBM407_1581
1659513	CDS_synon	SSUBM407_1581
1659525	CDS_synon	SSUBM407_1581
1659531	CDS_synon	SSUBM407_1581
1659537	CDS_synon	SSUBM407_1581
1659540	CDS_synon	SSUBM407_1581
1659543	CDS_synon	SSUBM407_1581
1659546	CDS_synon	SSUBM407_1581
1659551	CDS_nonSynon	SSUBM407_1581
1659567	CDS_synon	SSUBM407_1581
1659578	CDS_nonSynon	SSUBM407_1581
1659585	CDS_synon	SSUBM407_1581
1659588	CDS_nonSynon	SSUBM407_1581
1659589	CDS_nonSynon	SSUBM407_1581
1659594	CDS_nonSynon	SSUBM407_1581
1659627	inter-gene-5-3	SSUBM407_1581||SSUBM407_1582||
1659628	inter-gene-5-3	SSUBM407_1581||SSUBM407_1582||
1659631	inter-gene-5-3	SSUBM407_1581||SSUBM407_1582||
1659637	inter-gene-5-3	SSUBM407_1581||SSUBM407_1582||
1659638	inter-gene-5-3	SSUBM407_1581||SSUBM407_1582||
1659639	inter-gene-5-3	SSUBM407_1581||SSUBM407_1582||
1659640	inter-gene-5-3	SSUBM407_1581||SSUBM407_1582||
1659648	inter-gene-5-3	SSUBM407_1581||SSUBM407_1582||
1659653	inter-gene-5-3	SSUBM407_1581||SSUBM407_1582||
1659683	CDS_nonSynon	SSUBM407_1582
1659684	CDS_nonSynon	SSUBM407_1582
1659688	CDS_nonSynon	SSUBM407_1582
1659690	CDS_synon	SSUBM407_1582
1659693	CDS_nonSynon	SSUBM407_1582
1659695	CDS_nonSynon	SSUBM407_1582
1659696	CDS_nonSynon	SSUBM407_1582
1659697	CDS_nonSynon	SSUBM407_1582
1659702	CDS_nonSynon	SSUBM407_1582
1659704	CDS_nonSynon	SSUBM407_1582
1659705	CDS_nonSynon	SSUBM407_1582
1659706	CDS_nonSynon	SSUBM407_1582
1659725	CDS_nonSynon	SSUBM407_1582
1659729	CDS_nonSynon	SSUBM407_1582
1659730	CDS_nonSynon	SSUBM407_1582
1659732	CDS_nonSynon	SSUBM407_1582
1659733	CDS_nonSynon	SSUBM407_1582
1659735	CDS_nonSynon	SSUBM407_1582
1659736	CDS_nonSynon	SSUBM407_1582
1659752	CDS_nonSynon	SSUBM407_1582
1659758	CDS_nonSynon	SSUBM407_1582
1659761	CDS_nonSynon	SSUBM407_1582
1659772	CDS_nonSynon	SSUBM407_1582
1659773	CDS_nonSynon	SSUBM407_1582
1659775	CDS_nonSynon	SSUBM407_1582
1659777	CDS_synon	SSUBM407_1582
1659780	CDS_nonSynon	SSUBM407_1582
1659781	CDS_nonSynon	SSUBM407_1582
1659783	CDS_nonSynon	SSUBM407_1582
1659786	CDS_nonSynon	SSUBM407_1582
1659788	CDS_nonSynon	SSUBM407_1582
1659807	CDS_synon	SSUBM407_1582
1659812	CDS_nonSynon	SSUBM407_1582
1659852	inter-gene-5-3	SSUBM407_1582||SSUBM407_1583||
1659885	inter-gene-5-3	SSUBM407_1582||SSUBM407_1583||
1659891	inter-gene-5-3	SSUBM407_1582||SSUBM407_1583||
1659901	inter-gene-5-3	SSUBM407_1582||SSUBM407_1583||
1659904	inter-gene-5-3	SSUBM407_1582||SSUBM407_1583||
1659906	inter-gene-5-3	SSUBM407_1582||SSUBM407_1583||
1659907	inter-gene-5-3	SSUBM407_1582||SSUBM407_1583||
1659915	inter-gene-5-3	SSUBM407_1582||SSUBM407_1583||
1659918	inter-gene-5-3	SSUBM407_1582||SSUBM407_1583||
1659922	inter-gene-5-3	SSUBM407_1582||SSUBM407_1583||
1659923	inter-gene-5-3	SSUBM407_1582||SSUBM407_1583||
1659924	inter-gene-5-3	SSUBM407_1582||SSUBM407_1583||
1659925	inter-gene-5-3	SSUBM407_1582||SSUBM407_1583||
1659926	inter-gene-5-3	SSUBM407_1582||SSUBM407_1583||
1659928	inter-gene-5-3	SSUBM407_1582||SSUBM407_1583||
1659934	inter-gene-5-3	SSUBM407_1582||SSUBM407_1583||
1659939	inter-gene-5-3	SSUBM407_1582||SSUBM407_1583||
1659947	inter-gene-5-3	SSUBM407_1582||SSUBM407_1583||
1659948	inter-gene-5-3	SSUBM407_1582||SSUBM407_1583||
1659949	inter-gene-5-3	SSUBM407_1582||SSUBM407_1583||
1659957	inter-gene-5-3	SSUBM407_1582||SSUBM407_1583||
1659959	inter-gene-5-3	SSUBM407_1582||SSUBM407_1583||
1659961	inter-gene-5-3	SSUBM407_1582||SSUBM407_1583||
1660187	inter-gene-5-3	SSUBM407_1582||SSUBM407_1583||
1660188	inter-gene-5-3	SSUBM407_1582||SSUBM407_1583||
1660189	inter-gene-5-3	SSUBM407_1582||SSUBM407_1583||
1660190	inter-gene-5-3	SSUBM407_1582||SSUBM407_1583||
1660199	CDS_nonSynon	SSUBM407_1583
1660201	CDS_nonSynon	SSUBM407_1583
1660202	CDS_nonSynon	SSUBM407_1583
1660203	CDS_nonSynon	SSUBM407_1583
1660204	CDS_synon	SSUBM407_1583
1660207	CDS_synon	SSUBM407_1583
1660209	CDS_synon	SSUBM407_1583
1660215	CDS_synon	SSUBM407_1583
1660216	CDS_synon	SSUBM407_1583
1660222	CDS_nonSynon	SSUBM407_1583
1660223	CDS_nonSynon	SSUBM407_1583
1660228	CDS_nonSynon	SSUBM407_1583
1660230	CDS_nonSynon	SSUBM407_1583
1660231	CDS_synon	SSUBM407_1583
1660243	CDS_synon	SSUBM407_1583
1660246	CDS_nonSynon	SSUBM407_1583
1660247	CDS_nonSynon	SSUBM407_1583
1660249	CDS_synon	SSUBM407_1583
1660252	CDS_synon	SSUBM407_1583
1660255	CDS_nonSynon	SSUBM407_1583
1660258	CDS_synon	SSUBM407_1583
1660264	CDS_synon	SSUBM407_1583
1660267	CDS_synon	SSUBM407_1583
1660270	CDS_synon	SSUBM407_1583
1660276	CDS_synon	SSUBM407_1583
1660280	CDS_nonSynon	SSUBM407_1583
1660282	CDS_synon	SSUBM407_1583
1660284	CDS_synon	SSUBM407_1583
1660285	CDS_synon	SSUBM407_1583
1660288	CDS_nonSynon	SSUBM407_1583
1660294	CDS_nonSynon	SSUBM407_1583
1660296	CDS_nonSynon	SSUBM407_1583
1660297	CDS_synon	SSUBM407_1583
1660300	CDS_nonSynon	SSUBM407_1583
1660301	CDS_nonSynon	SSUBM407_1583
1660304	CDS_nonSynon	SSUBM407_1583
1660305	CDS_nonSynon	SSUBM407_1583
1660306	CDS_synon	SSUBM407_1583
1660311	CDS_nonSynon	SSUBM407_1583
1660314	CDS_nonSynon	SSUBM407_1583
1660315	CDS_synon	SSUBM407_1583
1660318	CDS_synon	SSUBM407_1583
1660321	CDS_nonSynon	SSUBM407_1583
1660323	CDS_nonSynon	SSUBM407_1583
1660324	CDS_synon	SSUBM407_1583
1660327	CDS_nonSynon	SSUBM407_1583
1660329	CDS_nonSynon	SSUBM407_1583
1660330	CDS_nonSynon	SSUBM407_1583
1660333	CDS_synon	SSUBM407_1583
1660336	CDS_nonSynon	SSUBM407_1583
1660337	CDS_nonSynon	SSUBM407_1583
1660338	CDS_nonSynon	SSUBM407_1583
1660339	CDS_synon	SSUBM407_1583
1660345	CDS_synon	SSUBM407_1583
1660348	CDS_nonSynon	SSUBM407_1583
1660350	CDS_nonSynon	SSUBM407_1583
1660351	CDS_nonSynon	SSUBM407_1583
1660352	CDS_nonSynon	SSUBM407_1583
1660353	CDS_nonSynon	SSUBM407_1583
1660354	CDS_synon	SSUBM407_1583
1660357	CDS_synon	SSUBM407_1583
1660363	CDS_synon	SSUBM407_1583
1660366	CDS_synon	SSUBM407_1583
1660369	CDS_nonSynon	SSUBM407_1583
1660370	CDS_nonSynon	SSUBM407_1583
1660375	CDS_nonSynon	SSUBM407_1583
1660377	CDS_nonSynon	SSUBM407_1583
1660378	CDS_nonSynon	SSUBM407_1583
1660380	CDS_nonSynon	SSUBM407_1583
1660381	CDS_synon	SSUBM407_1583
1660387	CDS_nonSynon	SSUBM407_1583
1660388	CDS_nonSynon	SSUBM407_1583
1660396	CDS_synon	SSUBM407_1583
1660399	CDS_synon	SSUBM407_1583
1660402	CDS_synon	SSUBM407_1583
1660404	CDS_synon	SSUBM407_1583
1660408	CDS_synon	SSUBM407_1583
1660414	CDS_synon	SSUBM407_1583
1660417	CDS_nonSynon	SSUBM407_1583
1660418	CDS_nonSynon	SSUBM407_1583
1660419	CDS_nonSynon	SSUBM407_1583
1660420	CDS_synon	SSUBM407_1583
1660423	CDS_nonSynon	SSUBM407_1583
1660424	CDS_nonSynon	SSUBM407_1583
1660426	CDS_nonSynon	SSUBM407_1583
1660427	CDS_nonSynon	SSUBM407_1583
1660433	CDS_nonSynon	SSUBM407_1584
1660436	CDS_nonSynon	SSUBM407_1584
1660437	CDS_synon	SSUBM407_1584
1660440	CDS_synon	SSUBM407_1584
1660443	CDS_nonSynon	SSUBM407_1584
1660445	CDS_nonSynon	SSUBM407_1584
1660446	CDS_synon	SSUBM407_1584
1660449	CDS_synon	SSUBM407_1584
1660452	CDS_synon	SSUBM407_1584
1660455	CDS_nonSynon	SSUBM407_1584
1660456	CDS_nonSynon	SSUBM407_1584
1660458	CDS_synon	SSUBM407_1584
1660461	CDS_nonSynon	SSUBM407_1584
1660462	CDS_nonSynon	SSUBM407_1584
1660464	CDS_nonSynon	SSUBM407_1584
1660465	CDS_nonSynon	SSUBM407_1584
1660467	CDS_nonSynon	SSUBM407_1584
1660468	CDS_nonSynon	SSUBM407_1584
1660469	CDS_nonSynon	SSUBM407_1584
1660470	CDS_synon	SSUBM407_1584
1660473	CDS_synon	SSUBM407_1584
1660476	CDS_synon	SSUBM407_1584
1660479	CDS_synon	SSUBM407_1584
1660482	CDS_nonSynon	SSUBM407_1584
1660485	CDS_nonSynon	SSUBM407_1584
1660487	CDS_nonSynon	SSUBM407_1584
1660488	CDS_synon	SSUBM407_1584
1660491	CDS_nonSynon	SSUBM407_1584
1660492	CDS_nonSynon	SSUBM407_1584
1660494	CDS_synon	SSUBM407_1584
1660497	CDS_nonSynon	SSUBM407_1584
1660498	CDS_nonSynon	SSUBM407_1584
1660500	CDS_synon	SSUBM407_1584
1660506	CDS_synon	SSUBM407_1584
1660509	CDS_nonSynon	SSUBM407_1584
1660510	CDS_nonSynon	SSUBM407_1584
1660512	CDS_synon	SSUBM407_1584
1660515	CDS_synon	SSUBM407_1584
1660517	CDS_synon	SSUBM407_1584
1660518	CDS_synon	SSUBM407_1584
1660521	CDS_synon	SSUBM407_1584
1660524	CDS_synon	SSUBM407_1584
1660526	CDS_synon	SSUBM407_1584
1660527	CDS_nonSynon	SSUBM407_1584
1660529	CDS_nonSynon	SSUBM407_1584
1660530	CDS_synon	SSUBM407_1584
1660532	CDS_synon	SSUBM407_1584
1660536	CDS_synon	SSUBM407_1584
1660542	CDS_synon	SSUBM407_1584
1660545	CDS_synon	SSUBM407_1584
1660548	CDS_synon	SSUBM407_1584
1660551	CDS_nonSynon	SSUBM407_1584
1660552	CDS_nonSynon	SSUBM407_1584
1660554	CDS_synon	SSUBM407_1584
1660557	CDS_nonSynon	SSUBM407_1584
1660558	CDS_nonSynon	SSUBM407_1584
1660560	CDS_synon	SSUBM407_1584
1660563	CDS_synon	SSUBM407_1584
1660566	CDS_nonSynon	SSUBM407_1584
1660568	CDS_nonSynon	SSUBM407_1584
1660569	CDS_synon	SSUBM407_1584
1660571	CDS_synon	SSUBM407_1584
1660572	CDS_synon	SSUBM407_1584
1660575	CDS_synon	SSUBM407_1584
1660578	CDS_nonSynon	SSUBM407_1584
1660580	CDS_nonSynon	SSUBM407_1584
1660581	CDS_synon	SSUBM407_1584
1660590	CDS_synon	SSUBM407_1584
1660596	CDS_synon	SSUBM407_1584
1660599	CDS_synon	SSUBM407_1584
1660602	CDS_synon	SSUBM407_1584
1660605	CDS_synon	SSUBM407_1584
1660608	CDS_synon	SSUBM407_1584
1660611	CDS_synon	SSUBM407_1584
1660614	CDS_synon	SSUBM407_1584
1660620	CDS_synon	SSUBM407_1584
1660623	CDS_synon	SSUBM407_1584
1660626	CDS_synon	SSUBM407_1584
1660629	CDS_synon	SSUBM407_1584
1660632	CDS_synon	SSUBM407_1584
1660635	CDS_synon	SSUBM407_1584
1660638	CDS_synon	SSUBM407_1584
1660641	CDS_synon	SSUBM407_1584
1660643	CDS_synon	SSUBM407_1584
1660644	CDS_synon	SSUBM407_1584
1660647	CDS_synon	SSUBM407_1584
1660650	CDS_synon	SSUBM407_1584
1660653	CDS_synon	SSUBM407_1584
1660656	CDS_synon	SSUBM407_1584
1660659	CDS_synon	SSUBM407_1584
1660664	CDS_nonSynon	SSUBM407_1584
1660665	CDS_synon	SSUBM407_1584
1660668	CDS_synon	SSUBM407_1584
1660671	CDS_synon	SSUBM407_1584
1660674	CDS_synon	SSUBM407_1584
1660677	CDS_synon	SSUBM407_1584
1660680	CDS_synon	SSUBM407_1584
1660683	CDS_synon	SSUBM407_1584
1660686	CDS_synon	SSUBM407_1584
1660689	CDS_synon	SSUBM407_1584
1660692	CDS_synon	SSUBM407_1584
1660695	CDS_synon	SSUBM407_1584
1660698	CDS_nonSynon	SSUBM407_1584
1660699	CDS_nonSynon	SSUBM407_1584
1660707	CDS_synon	SSUBM407_1584
1660710	CDS_synon	SSUBM407_1584
1660713	CDS_synon	SSUBM407_1584
1660716	CDS_nonSynon	SSUBM407_1584
1660717	CDS_nonSynon	SSUBM407_1584
1660718	CDS_nonSynon	SSUBM407_1584
1660719	CDS_synon	SSUBM407_1584
1660725	CDS_synon	SSUBM407_1584
1660731	CDS_synon	SSUBM407_1584
1660733	CDS_synon	SSUBM407_1584
1660734	CDS_synon	SSUBM407_1584
1660737	CDS_nonSynon	SSUBM407_1584
1660740	CDS_synon	SSUBM407_1584
1660743	CDS_synon	SSUBM407_1584
1660746	CDS_synon	SSUBM407_1584
1660751	CDS_nonSynon	SSUBM407_1584
1660752	CDS_synon	SSUBM407_1584
1660755	CDS_synon	SSUBM407_1584
1660758	CDS_synon	SSUBM407_1584
1660763	CDS_nonSynon	SSUBM407_1584
1660764	CDS_synon	SSUBM407_1584
1660770	CDS_synon	SSUBM407_1584
1660773	CDS_synon	SSUBM407_1584
1660779	CDS_synon	SSUBM407_1584
1660782	CDS_synon	SSUBM407_1584
1660788	CDS_synon	SSUBM407_1584
1660791	CDS_synon	SSUBM407_1584
1660794	CDS_synon	SSUBM407_1584
1660800	CDS_synon	SSUBM407_1584
1660806	CDS_synon	SSUBM407_1584
1660809	CDS_synon	SSUBM407_1584
1660812	CDS_synon	SSUBM407_1584
1660818	CDS_synon	SSUBM407_1584
1660821	CDS_synon	SSUBM407_1584
1660824	CDS_synon	SSUBM407_1584
1660827	CDS_synon	SSUBM407_1584
1660830	CDS_synon	SSUBM407_1584
1660836	CDS_synon	SSUBM407_1584
1660841	CDS_synon	SSUBM407_1584
1660842	CDS_synon	SSUBM407_1584
1660845	CDS_synon	SSUBM407_1584
1660848	CDS_synon	SSUBM407_1584
1660851	CDS_synon	SSUBM407_1584
1660858	CDS_nonSynon	SSUBM407_1584
1660863	CDS_synon	SSUBM407_1584
1660865	CDS_synon	SSUBM407_1584
1660866	CDS_synon	SSUBM407_1584
1660869	CDS_synon	SSUBM407_1584
1660872	CDS_synon	SSUBM407_1584
1660875	CDS_synon	SSUBM407_1584
1660881	CDS_synon	SSUBM407_1584
1660884	CDS_synon	SSUBM407_1584
1660887	CDS_synon	SSUBM407_1584
1660890	CDS_synon	SSUBM407_1584
1660893	CDS_synon	SSUBM407_1584
1660896	CDS_nonSynon	SSUBM407_1584
1660897	CDS_nonSynon	SSUBM407_1584
1660899	CDS_synon	SSUBM407_1584
1660902	CDS_synon	SSUBM407_1584
1660904	CDS_synon	SSUBM407_1584
1660905	CDS_synon	SSUBM407_1584
1660908	CDS_synon	SSUBM407_1584
1660911	CDS_nonSynon	SSUBM407_1584
1660913	CDS_nonSynon	SSUBM407_1584
1660914	CDS_synon	SSUBM407_1584
1660917	CDS_synon	SSUBM407_1584
1660923	CDS_synon	SSUBM407_1584
1660925	CDS_synon	SSUBM407_1584
1660926	CDS_synon	SSUBM407_1584
1660932	CDS_synon	SSUBM407_1584
1660935	CDS_synon	SSUBM407_1584
1660938	CDS_synon	SSUBM407_1584
1660941	CDS_synon	SSUBM407_1584
1660944	CDS_synon	SSUBM407_1584
1660947	CDS_synon	SSUBM407_1584
1660950	CDS_synon	SSUBM407_1584
1660953	CDS_synon	SSUBM407_1584
1660956	CDS_synon	SSUBM407_1584
1660959	CDS_nonSynon	SSUBM407_1584
1660960	CDS_nonSynon	SSUBM407_1584
1660961	CDS_nonSynon	SSUBM407_1584
1660962	CDS_synon	SSUBM407_1584
1660965	CDS_synon	SSUBM407_1584
1660970	CDS_nonSynon	SSUBM407_1584
1660971	CDS_synon	SSUBM407_1584
1660974	CDS_synon	SSUBM407_1584
1660976	CDS_synon	SSUBM407_1584
1660977	CDS_synon	SSUBM407_1584
1660980	CDS_synon	SSUBM407_1584
1660983	CDS_synon	SSUBM407_1584
1660986	CDS_synon	SSUBM407_1584
1660989	CDS_synon	SSUBM407_1584
1660992	CDS_synon	SSUBM407_1584
1660995	CDS_synon	SSUBM407_1584
1660998	CDS_synon	SSUBM407_1584
1661001	CDS_synon	SSUBM407_1584
1661004	CDS_nonSynon	SSUBM407_1584
1661005	CDS_nonSynon	SSUBM407_1584
1661007	CDS_nonSynon	SSUBM407_1584
1661009	CDS_nonSynon	SSUBM407_1584
1661010	CDS_nonSynon	SSUBM407_1584
1661011	CDS_nonSynon	SSUBM407_1584
1661013	CDS_synon	SSUBM407_1584
1661016	CDS_synon	SSUBM407_1584
1661019	CDS_synon	SSUBM407_1584
1661022	CDS_nonSynon	SSUBM407_1584
1661024	CDS_nonSynon	SSUBM407_1584
1661025	CDS_nonSynon	SSUBM407_1584
1661026	CDS_nonSynon	SSUBM407_1584
1661028	CDS_synon	SSUBM407_1584
1661031	CDS_synon	SSUBM407_1584
1661034	CDS_synon	SSUBM407_1584
1661037	CDS_synon	SSUBM407_1584
1661044	CDS_nonSynon	SSUBM407_1584
1661045	CDS_nonSynon	SSUBM407_1584
1661046	CDS_nonSynon	SSUBM407_1584
1661048	CDS_nonSynon	SSUBM407_1584
1661049	CDS_nonSynon	SSUBM407_1584
1661050	CDS_nonSynon	SSUBM407_1584
1661051	CDS_nonSynon	SSUBM407_1584
1661052	CDS_nonSynon	SSUBM407_1584
1661053	CDS_nonSynon	SSUBM407_1584
1661054	CDS_nonSynon	SSUBM407_1584
1661055	CDS_synon	SSUBM407_1584
1661058	CDS_nonSynon	SSUBM407_1584
1661059	CDS_nonSynon	SSUBM407_1584
1661060	CDS_nonSynon	SSUBM407_1584
1661061	CDS_synon	SSUBM407_1584
1661064	CDS_synon	SSUBM407_1584
1661067	CDS_synon	SSUBM407_1584
1661072	CDS_nonSynon	SSUBM407_1584
1661073	CDS_synon	SSUBM407_1584
1661076	CDS_synon	SSUBM407_1584
1661079	CDS_synon	SSUBM407_1584
1661082	CDS_synon	SSUBM407_1584
1661085	CDS_nonSynon	SSUBM407_1584
1661086	CDS_nonSynon	SSUBM407_1584
1661087	CDS_nonSynon	SSUBM407_1584
1661088	CDS_synon	SSUBM407_1584
1661091	CDS_synon	SSUBM407_1584
1661094	CDS_synon	SSUBM407_1584
1661097	CDS_synon	SSUBM407_1584
1661100	CDS_synon	SSUBM407_1584
1661102	CDS_synon	SSUBM407_1584
1661103	CDS_synon	SSUBM407_1584
1661109	CDS_synon	SSUBM407_1584
1661121	CDS_synon	SSUBM407_1584
1661127	CDS_nonSynon	SSUBM407_1584
1661129	CDS_nonSynon	SSUBM407_1584
1661130	CDS_synon	SSUBM407_1584
1661136	CDS_synon	SSUBM407_1584
1661142	CDS_synon	SSUBM407_1584
1661145	CDS_synon	SSUBM407_1584
1661151	CDS_synon	SSUBM407_1584
1661154	CDS_nonSynon	SSUBM407_1585
1661163	CDS_nonSynon	SSUBM407_1585
1661181	CDS_nonSynon	SSUBM407_1585
1661184	CDS_nonSynon	SSUBM407_1585
1661188	CDS_nonSynon	SSUBM407_1585
1661189	CDS_nonSynon	SSUBM407_1585
1661190	CDS_nonSynon	SSUBM407_1585
1661191	CDS_synon	SSUBM407_1585
1661194	CDS_synon	SSUBM407_1585
1661197	CDS_nonSynon	SSUBM407_1585
1661200	CDS_nonSynon	SSUBM407_1585
1661202	CDS_nonSynon	SSUBM407_1585
1661203	CDS_nonSynon	SSUBM407_1585
1661205	CDS_nonSynon	SSUBM407_1585
1661206	CDS_nonSynon	SSUBM407_1585
1661208	CDS_nonSynon	SSUBM407_1585
1661212	CDS_synon	SSUBM407_1585
1661215	CDS_nonSynon	SSUBM407_1585
1661217	CDS_nonSynon	SSUBM407_1585
1661218	CDS_nonSynon	SSUBM407_1585
1661221	CDS_synon	SSUBM407_1585
1661224	CDS_nonSynon	SSUBM407_1585
1661225	CDS_nonSynon	SSUBM407_1585
1661230	CDS_synon	SSUBM407_1585
1661242	CDS_synon	SSUBM407_1585
1661244	CDS_synon	SSUBM407_1585
1661245	CDS_synon	SSUBM407_1585
1661248	CDS_synon	SSUBM407_1585
1661251	CDS_synon	SSUBM407_1585
1661254	CDS_synon	SSUBM407_1585
1661260	CDS_synon	SSUBM407_1585
1661266	CDS_synon	SSUBM407_1585
1661269	CDS_synon	SSUBM407_1585
1661275	CDS_synon	SSUBM407_1585
1661278	CDS_synon	SSUBM407_1585
1661281	CDS_synon	SSUBM407_1585
1661284	CDS_synon	SSUBM407_1585
1661290	CDS_nonSynon	SSUBM407_1585
1661292	CDS_nonSynon	SSUBM407_1585
1661296	CDS_synon	SSUBM407_1585
1661299	CDS_synon	SSUBM407_1585
1661302	CDS_synon	SSUBM407_1585
1661308	CDS_synon	SSUBM407_1585
1661311	CDS_synon	SSUBM407_1585
1661314	CDS_synon	SSUBM407_1585
1661320	CDS_synon	SSUBM407_1585
1661323	CDS_synon	SSUBM407_1585
1661326	CDS_synon	SSUBM407_1585
1661331	CDS_nonSynon	SSUBM407_1585
1661332	CDS_synon	SSUBM407_1585
1661335	CDS_nonSynon	SSUBM407_1585
1661337	CDS_nonSynon	SSUBM407_1585
1661338	CDS_synon	SSUBM407_1585
1661344	CDS_synon	SSUBM407_1585
1661350	CDS_synon	SSUBM407_1585
1661353	CDS_synon	SSUBM407_1585
1661359	CDS_synon	SSUBM407_1585
1661362	CDS_synon	SSUBM407_1585
1661368	CDS_synon	SSUBM407_1585
1661371	CDS_synon	SSUBM407_1585
1661377	CDS_synon	SSUBM407_1585
1661380	CDS_synon	SSUBM407_1585
1661383	CDS_synon	SSUBM407_1585
1661389	CDS_nonSynon	SSUBM407_1585
1661392	CDS_synon	SSUBM407_1585
1661395	CDS_synon	SSUBM407_1585
1661401	CDS_nonSynon	SSUBM407_1585
1661402	CDS_nonSynon	SSUBM407_1585
1661403	CDS_nonSynon	SSUBM407_1585
1661407	CDS_synon	SSUBM407_1585
1661410	CDS_nonSynon	SSUBM407_1585
1661412	CDS_nonSynon	SSUBM407_1585
1661413	CDS_synon	SSUBM407_1585
1661416	CDS_synon	SSUBM407_1585
1661419	CDS_synon	SSUBM407_1585
1661422	CDS_synon	SSUBM407_1585
1661425	CDS_nonSynon	SSUBM407_1585
1661427	CDS_nonSynon	SSUBM407_1585
1661428	CDS_synon	SSUBM407_1585
1661431	CDS_synon	SSUBM407_1585
1661434	CDS_synon	SSUBM407_1585
1661437	CDS_synon	SSUBM407_1585
1661439	CDS_synon	SSUBM407_1585
1661440	CDS_synon	SSUBM407_1585
1661443	CDS_synon	SSUBM407_1585
1661446	CDS_synon	SSUBM407_1585
1661449	CDS_synon	SSUBM407_1585
1661452	CDS_synon	SSUBM407_1585
1661455	CDS_synon	SSUBM407_1585
1661457	CDS_synon	SSUBM407_1585
1661458	CDS_synon	SSUBM407_1585
1661461	CDS_nonSynon	SSUBM407_1585
1661464	CDS_synon	SSUBM407_1585
1661470	CDS_synon	SSUBM407_1585
1661476	CDS_synon	SSUBM407_1585
1661479	CDS_synon	SSUBM407_1585
1661482	CDS_synon	SSUBM407_1585
1661485	CDS_synon	SSUBM407_1585
1661488	CDS_synon	SSUBM407_1585
1661491	CDS_synon	SSUBM407_1585
1661494	CDS_nonSynon	SSUBM407_1585
1661496	CDS_nonSynon	SSUBM407_1585
1661497	CDS_synon	SSUBM407_1585
1661499	CDS_synon	SSUBM407_1585
1661500	CDS_synon	SSUBM407_1585
1661502	CDS_synon	SSUBM407_1585
1661503	CDS_nonSynon	SSUBM407_1585
1661504	CDS_nonSynon	SSUBM407_1585
1661505	CDS_nonSynon	SSUBM407_1585
1661506	CDS_synon	SSUBM407_1585
1661512	CDS_synon	SSUBM407_1585
1661515	CDS_nonSynon	SSUBM407_1585
1661517	CDS_nonSynon	SSUBM407_1585
1661518	CDS_synon	SSUBM407_1585
1661521	CDS_synon	SSUBM407_1585
1661524	CDS_synon	SSUBM407_1585
1661527	CDS_synon	SSUBM407_1585
1661530	CDS_synon	SSUBM407_1585
1661533	CDS_nonSynon	SSUBM407_1585
1661534	CDS_nonSynon	SSUBM407_1585
1661536	CDS_synon	SSUBM407_1585
1661539	CDS_synon	SSUBM407_1585
1661542	CDS_synon	SSUBM407_1585
1661545	CDS_synon	SSUBM407_1585
1661548	CDS_synon	SSUBM407_1585
1661551	CDS_nonSynon	SSUBM407_1585
1661553	CDS_nonSynon	SSUBM407_1585
1661554	CDS_nonSynon	SSUBM407_1585
1661556	CDS_nonSynon	SSUBM407_1585
1661557	CDS_synon	SSUBM407_1585
1661560	CDS_nonSynon	SSUBM407_1585
1661562	CDS_nonSynon	SSUBM407_1585
1661563	CDS_synon	SSUBM407_1585
1661569	CDS_nonSynon	SSUBM407_1585
1661570	CDS_nonSynon	SSUBM407_1585
1661571	CDS_nonSynon	SSUBM407_1585
1661572	CDS_nonSynon	SSUBM407_1585
1661573	CDS_nonSynon	SSUBM407_1585
1661574	CDS_nonSynon	SSUBM407_1585
1661575	CDS_synon	SSUBM407_1585
1661578	CDS_synon	SSUBM407_1585
1661581	CDS_nonSynon	SSUBM407_1585
1661584	CDS_synon	SSUBM407_1585
1661587	CDS_synon	SSUBM407_1585
1661590	CDS_synon	SSUBM407_1585
1661594	CDS_nonSynon	SSUBM407_1585
1661595	CDS_nonSynon	SSUBM407_1585
1661596	CDS_synon	SSUBM407_1585
1661602	CDS_synon	SSUBM407_1585
1661608	CDS_synon	SSUBM407_1585
1661614	CDS_nonSynon	SSUBM407_1585
1661615	CDS_nonSynon	SSUBM407_1585
1661617	CDS_synon	SSUBM407_1585
1661620	CDS_synon	SSUBM407_1585
1661626	CDS_synon	SSUBM407_1585
1661629	CDS_synon	SSUBM407_1585
1661632	CDS_nonSynon	SSUBM407_1585
1661634	CDS_nonSynon	SSUBM407_1585
1661640	CDS_synon	SSUBM407_1585
1661641	CDS_nonSynon	SSUBM407_1585
1661644	CDS_synon	SSUBM407_1585
1661647	CDS_synon	SSUBM407_1585
1661650	CDS_synon	SSUBM407_1585
1661652	CDS_synon	SSUBM407_1585
1661656	CDS_synon	SSUBM407_1585
1661659	CDS_synon	SSUBM407_1585
1661661	CDS_synon	SSUBM407_1585
1661662	CDS_nonSynon	SSUBM407_1585
1661663	CDS_nonSynon	SSUBM407_1585
1661671	CDS_nonSynon	SSUBM407_1585
1661674	CDS_synon	SSUBM407_1585
1661677	CDS_synon	SSUBM407_1585
1661680	CDS_synon	SSUBM407_1585
1661683	CDS_synon	SSUBM407_1585
1661689	CDS_synon	SSUBM407_1585
1661692	CDS_synon	SSUBM407_1585
1661701	CDS_nonSynon	SSUBM407_1585
1661715	CDS_nonSynon	SSUBM407_1586
1661722	CDS_nonSynon	SSUBM407_1586
1661726	CDS_nonSynon	SSUBM407_1586
1661738	CDS_synon	SSUBM407_1586
1661744	CDS_synon	SSUBM407_1586
1661747	CDS_synon	SSUBM407_1586
1661753	CDS_nonSynon	SSUBM407_1586
1661754	CDS_nonSynon	SSUBM407_1586
1661756	CDS_nonSynon	SSUBM407_1586
1661757	CDS_nonSynon	SSUBM407_1586
1661759	CDS_nonSynon	SSUBM407_1586
1661760	CDS_nonSynon	SSUBM407_1586
1661761	CDS_nonSynon	SSUBM407_1586
1661762	CDS_synon	SSUBM407_1586
1661765	CDS_synon	SSUBM407_1586
1661770	CDS_synon	SSUBM407_1586
1661771	CDS_nonSynon	SSUBM407_1586
1661773	CDS_nonSynon	SSUBM407_1586
1661774	CDS_nonSynon	SSUBM407_1586
1661776	CDS_nonSynon	SSUBM407_1586
1661777	CDS_synon	SSUBM407_1586
1661781	CDS_nonSynon	SSUBM407_1586
1661783	CDS_synon	SSUBM407_1586
1661789	CDS_synon	SSUBM407_1586
1661795	CDS_synon	SSUBM407_1586
1661798	CDS_synon	SSUBM407_1586
1661800	CDS_synon	SSUBM407_1586
1661801	CDS_synon	SSUBM407_1586
1661804	CDS_nonSynon	SSUBM407_1586
1661806	CDS_nonSynon	SSUBM407_1586
1661807	CDS_synon	SSUBM407_1586
1661810	CDS_synon	SSUBM407_1586
1661813	CDS_synon	SSUBM407_1586
1661816	CDS_synon	SSUBM407_1586
1661822	CDS_nonSynon	SSUBM407_1586
1661824	CDS_nonSynon	SSUBM407_1586
1661825	CDS_synon	SSUBM407_1586
1661828	CDS_synon	SSUBM407_1586
1661831	CDS_nonSynon	SSUBM407_1586
1661833	CDS_nonSynon	SSUBM407_1586
1661834	CDS_synon	SSUBM407_1586
1661837	CDS_synon	SSUBM407_1586
1661840	CDS_synon	SSUBM407_1586
1661843	CDS_synon	SSUBM407_1586
1661846	CDS_nonSynon	SSUBM407_1586
1661848	CDS_nonSynon	SSUBM407_1586
1661849	CDS_synon	SSUBM407_1586
1661852	CDS_synon	SSUBM407_1586
1661856	CDS_nonSynon	SSUBM407_1586
1661858	CDS_nonSynon	SSUBM407_1586
1661859	CDS_nonSynon	SSUBM407_1586
1661860	CDS_nonSynon	SSUBM407_1586
1661861	CDS_synon	SSUBM407_1586
1661867	CDS_nonSynon	SSUBM407_1586
1661869	CDS_nonSynon	SSUBM407_1586
1661870	CDS_synon	SSUBM407_1586
1661873	CDS_nonSynon	SSUBM407_1586
1661874	CDS_nonSynon	SSUBM407_1586
1661875	CDS_nonSynon	SSUBM407_1586
1661876	CDS_nonSynon	SSUBM407_1586
1661877	CDS_nonSynon	SSUBM407_1586
1661878	CDS_nonSynon	SSUBM407_1586
1661879	CDS_nonSynon	SSUBM407_1586
1661880	CDS_nonSynon	SSUBM407_1586
1661881	CDS_nonSynon	SSUBM407_1586
1661882	CDS_nonSynon	SSUBM407_1586
1661884	CDS_nonSynon	SSUBM407_1586
1661885	CDS_synon	SSUBM407_1586
1661891	CDS_nonSynon	SSUBM407_1586
1661892	CDS_nonSynon	SSUBM407_1586
1661894	CDS_synon	SSUBM407_1586
1661897	CDS_synon	SSUBM407_1586
1661902	CDS_nonSynon	SSUBM407_1586
1661903	CDS_nonSynon	SSUBM407_1586
1661905	CDS_nonSynon	SSUBM407_1586
1661912	CDS_synon	SSUBM407_1586
1661918	CDS_synon	SSUBM407_1586
1661921	CDS_synon	SSUBM407_1586
1661924	CDS_synon	SSUBM407_1586
1661927	CDS_synon	SSUBM407_1586
1661933	CDS_synon	SSUBM407_1586
1661936	CDS_synon	SSUBM407_1586
1661942	CDS_synon	SSUBM407_1586
1661945	CDS_nonSynon	SSUBM407_1586
1661947	CDS_nonSynon	SSUBM407_1586
1661948	CDS_synon	SSUBM407_1586
1661951	CDS_synon	SSUBM407_1586
1661954	CDS_synon	SSUBM407_1586
1661957	CDS_nonSynon	SSUBM407_1586
1661959	CDS_nonSynon	SSUBM407_1586
1661960	CDS_nonSynon	SSUBM407_1586
1661962	CDS_nonSynon	SSUBM407_1586
1661963	CDS_nonSynon	SSUBM407_1586
1661964	CDS_nonSynon	SSUBM407_1586
1661965	CDS_nonSynon	SSUBM407_1586
1661966	CDS_nonSynon	SSUBM407_1586
1661967	CDS_nonSynon	SSUBM407_1586
1661969	CDS_synon	SSUBM407_1586
1661972	CDS_synon	SSUBM407_1586
1661975	CDS_synon	SSUBM407_1586
1661978	CDS_synon	SSUBM407_1586
1661984	CDS_synon	SSUBM407_1586
1661987	CDS_synon	SSUBM407_1586
1661990	CDS_synon	SSUBM407_1586
1661996	CDS_synon	SSUBM407_1586
1661999	CDS_synon	SSUBM407_1586
1662001	CDS_synon	SSUBM407_1586
1662008	CDS_synon	SSUBM407_1586
1662011	CDS_synon	SSUBM407_1586
1662014	CDS_nonSynon	SSUBM407_1586
1662016	CDS_nonSynon	SSUBM407_1586
1662017	CDS_synon	SSUBM407_1586
1662020	CDS_synon	SSUBM407_1586
1662023	CDS_synon	SSUBM407_1586
1662026	CDS_nonSynon	SSUBM407_1586
1662028	CDS_nonSynon	SSUBM407_1586
1662029	CDS_synon	SSUBM407_1586
1662032	CDS_synon	SSUBM407_1586
1662034	CDS_synon	SSUBM407_1586
1662035	CDS_nonSynon	SSUBM407_1586
1662036	CDS_nonSynon	SSUBM407_1586
1662037	CDS_nonSynon	SSUBM407_1586
1662038	CDS_synon	SSUBM407_1586
1662041	CDS_synon	SSUBM407_1586
1662044	CDS_nonSynon	SSUBM407_1586
1662050	CDS_nonSynon	SSUBM407_1586
1662052	CDS_nonSynon	SSUBM407_1586
1662053	CDS_synon	SSUBM407_1586
1662056	CDS_synon	SSUBM407_1586
1662059	CDS_nonSynon	SSUBM407_1586
1662061	CDS_nonSynon	SSUBM407_1586
1662062	CDS_synon	SSUBM407_1586
1662065	CDS_nonSynon	SSUBM407_1586
1662067	CDS_nonSynon	SSUBM407_1586
1662075	CDS_nonSynon	SSUBM407_1586
1662080	CDS_nonSynon	SSUBM407_1586
1662082	CDS_nonSynon	SSUBM407_1586
1662083	CDS_synon	SSUBM407_1586
1662086	CDS_synon	SSUBM407_1586
1662088	CDS_synon	SSUBM407_1586
1662089	CDS_synon	SSUBM407_1586
1662094	CDS_nonSynon	SSUBM407_1586
1662098	CDS_synon	SSUBM407_1586
1662101	CDS_synon	SSUBM407_1586
1662104	CDS_nonSynon	SSUBM407_1586
1662105	CDS_nonSynon	SSUBM407_1586
1662107	CDS_nonSynon	SSUBM407_1586
1662109	CDS_nonSynon	SSUBM407_1586
1662113	CDS_synon	SSUBM407_1586
1662116	CDS_synon	SSUBM407_1586
1662119	CDS_nonSynon	SSUBM407_1586
1662121	CDS_nonSynon	SSUBM407_1586
1662122	CDS_synon	SSUBM407_1586
1662125	CDS_synon	SSUBM407_1586
1662128	CDS_synon	SSUBM407_1586
1662131	CDS_synon	SSUBM407_1586
1662134	CDS_synon	SSUBM407_1586
1662137	CDS_synon	SSUBM407_1586
1662146	CDS_synon	SSUBM407_1586
1662149	CDS_nonSynon	SSUBM407_1586
1662150	CDS_nonSynon	SSUBM407_1586
1662152	CDS_synon	SSUBM407_1586
1662155	CDS_synon	SSUBM407_1586
1662158	CDS_synon	SSUBM407_1586
1662161	CDS_synon	SSUBM407_1586
1662170	CDS_synon	SSUBM407_1586
1662173	CDS_synon	SSUBM407_1586
1662176	CDS_nonSynon	SSUBM407_1586
1662178	CDS_nonSynon	SSUBM407_1586
1662179	CDS_synon	SSUBM407_1586
1662182	CDS_nonSynon	SSUBM407_1586
1662184	CDS_nonSynon	SSUBM407_1586
1662185	CDS_nonSynon	SSUBM407_1586
1662186	CDS_nonSynon	SSUBM407_1586
1662188	CDS_nonSynon	SSUBM407_1586
1662189	CDS_nonSynon	SSUBM407_1586
1662190	CDS_nonSynon	SSUBM407_1586
1662191	CDS_synon	SSUBM407_1586
1662194	CDS_nonSynon	SSUBM407_1586
1662196	CDS_nonSynon	SSUBM407_1586
1662197	CDS_synon	SSUBM407_1586
1662200	CDS_nonSynon	SSUBM407_1586
1662202	CDS_nonSynon	SSUBM407_1586
1662203	CDS_synon	SSUBM407_1586
1662206	CDS_synon	SSUBM407_1586
1662209	CDS_synon	SSUBM407_1586
1662212	CDS_synon	SSUBM407_1586
1662214	CDS_synon	SSUBM407_1586
1662215	CDS_nonSynon	SSUBM407_1586
1662217	CDS_nonSynon	SSUBM407_1586
1662218	CDS_nonSynon	SSUBM407_1586
1662220	CDS_nonSynon	SSUBM407_1586
1662221	CDS_synon	SSUBM407_1586
1662227	CDS_synon	SSUBM407_1586
1662230	CDS_synon	SSUBM407_1586
1662236	CDS_synon	SSUBM407_1586
1662238	CDS_synon	SSUBM407_1586
1662239	CDS_synon	SSUBM407_1586
1662242	CDS_synon	SSUBM407_1586
1662245	CDS_synon	SSUBM407_1586
1662251	CDS_nonSynon	SSUBM407_1586
1662253	CDS_nonSynon	SSUBM407_1586
1662260	CDS_synon	SSUBM407_1586
1662266	CDS_synon	SSUBM407_1586
1662269	CDS_nonSynon	SSUBM407_1586
1662271	CDS_nonSynon	SSUBM407_1586
1662272	CDS_synon	SSUBM407_1586
1662275	CDS_synon	SSUBM407_1586
1662278	CDS_synon	SSUBM407_1586
1662287	CDS_synon	SSUBM407_1586
1662290	CDS_synon	SSUBM407_1586
1662296	CDS_synon	SSUBM407_1586
1662302	CDS_synon	SSUBM407_1586
1662306	CDS_nonSynon	SSUBM407_1586
1662308	CDS_synon	SSUBM407_1586
1662310	CDS_synon	SSUBM407_1586
1662311	CDS_synon	SSUBM407_1586
1662317	CDS_synon	SSUBM407_1586
1662320	CDS_synon	SSUBM407_1586
1662323	CDS_synon	SSUBM407_1586
1662326	CDS_synon	SSUBM407_1586
1662329	CDS_synon	SSUBM407_1586
1662335	CDS_synon	SSUBM407_1586
1662343	CDS_nonSynon	SSUBM407_1586
1662344	CDS_synon	SSUBM407_1586
1662347	CDS_synon	SSUBM407_1586
1662350	CDS_synon	SSUBM407_1586
1662353	CDS_nonSynon	SSUBM407_1586
1662355	CDS_nonSynon	SSUBM407_1586
1662359	CDS_synon	SSUBM407_1586
1662362	CDS_nonSynon	SSUBM407_1586
1662364	CDS_nonSynon	SSUBM407_1586
1662368	CDS_synon	SSUBM407_1586
1662374	CDS_synon	SSUBM407_1586
1662377	CDS_synon	SSUBM407_1586
1662380	CDS_synon	SSUBM407_1586
1662382	CDS_synon	SSUBM407_1586
1662389	CDS_synon	SSUBM407_1586
1662391	CDS_synon	SSUBM407_1586
1662392	CDS_synon	SSUBM407_1586
1662395	CDS_synon	SSUBM407_1586
1662407	CDS_nonSynon	SSUBM407_1586
1662426	CDS_nonSynon	SSUBM407_1587
1662436	CDS_nonSynon	SSUBM407_1587
1662447	CDS_nonSynon	SSUBM407_1587
1662451	CDS_synon	SSUBM407_1587
1662457	CDS_synon	SSUBM407_1587
1662459	CDS_synon	SSUBM407_1587
1662463	CDS_synon	SSUBM407_1587
1662466	CDS_nonSynon	SSUBM407_1587
1662468	CDS_nonSynon	SSUBM407_1587
1662472	CDS_nonSynon	SSUBM407_1587
1662474	CDS_nonSynon	SSUBM407_1587
1662475	CDS_synon	SSUBM407_1587
1662478	CDS_synon	SSUBM407_1587
1662481	CDS_synon	SSUBM407_1587
1662484	CDS_synon	SSUBM407_1587
1662486	CDS_synon	SSUBM407_1587
1662487	CDS_synon	SSUBM407_1587
1662493	CDS_synon	SSUBM407_1587
1662496	CDS_synon	SSUBM407_1587
1662504	CDS_nonSynon	SSUBM407_1587
1662505	CDS_nonSynon	SSUBM407_1587
1662507	CDS_nonSynon	SSUBM407_1587
1662508	CDS_nonSynon	SSUBM407_1587
1662509	CDS_nonSynon	SSUBM407_1587
1662510	CDS_nonSynon	SSUBM407_1587
1662511	CDS_synon	SSUBM407_1587
1662517	CDS_nonSynon	SSUBM407_1587
1662518	CDS_nonSynon	SSUBM407_1587
1662520	CDS_synon	SSUBM407_1587
1662523	CDS_synon	SSUBM407_1587
1662526	CDS_synon	SSUBM407_1587
1662528	CDS_synon	SSUBM407_1587
1662529	CDS_synon	SSUBM407_1587
1662532	CDS_synon	SSUBM407_1587
1662538	CDS_synon	SSUBM407_1587
1662541	CDS_nonSynon	SSUBM407_1587
1662542	CDS_nonSynon	SSUBM407_1587
1662550	CDS_nonSynon	SSUBM407_1587
1662552	CDS_nonSynon	SSUBM407_1587
1662553	CDS_synon	SSUBM407_1587
1662556	CDS_nonSynon	SSUBM407_1587
1662557	CDS_nonSynon	SSUBM407_1587
1662558	CDS_nonSynon	SSUBM407_1587
1662559	CDS_synon	SSUBM407_1587
1662562	CDS_synon	SSUBM407_1587
1662565	CDS_nonSynon	SSUBM407_1587
1662566	CDS_nonSynon	SSUBM407_1587
1662568	CDS_synon	SSUBM407_1587
1662577	CDS_synon	SSUBM407_1587
1662582	CDS_synon	SSUBM407_1587
1662583	CDS_synon	SSUBM407_1587
1662589	CDS_synon	SSUBM407_1587
1662592	CDS_synon	SSUBM407_1587
1662598	CDS_synon	SSUBM407_1587
1662601	CDS_synon	SSUBM407_1587
1662604	CDS_synon	SSUBM407_1587
1662613	CDS_synon	SSUBM407_1587
1662616	CDS_nonSynon	SSUBM407_1587
1662617	CDS_nonSynon	SSUBM407_1587
1662619	CDS_synon	SSUBM407_1587
1662622	CDS_synon	SSUBM407_1587
1662625	CDS_synon	SSUBM407_1587
1662628	CDS_synon	SSUBM407_1587
1662631	CDS_nonSynon	SSUBM407_1587
1662633	CDS_nonSynon	SSUBM407_1587
1662634	CDS_synon	SSUBM407_1587
1662637	CDS_nonSynon	SSUBM407_1587
1662638	CDS_nonSynon	SSUBM407_1587
1662639	CDS_nonSynon	SSUBM407_1587
1662640	CDS_synon	SSUBM407_1587
1662643	CDS_nonSynon	SSUBM407_1587
1662644	CDS_nonSynon	SSUBM407_1587
1662645	CDS_nonSynon	SSUBM407_1587
1662646	CDS_synon	SSUBM407_1587
1662648	CDS_synon	SSUBM407_1587
1662657	CDS_nonSynon	SSUBM407_1587
1662658	CDS_nonSynon	SSUBM407_1587
1662659	CDS_nonSynon	SSUBM407_1587
1662660	CDS_nonSynon	SSUBM407_1587
1662661	CDS_nonSynon	SSUBM407_1587
1662662	CDS_nonSynon	SSUBM407_1587
1662669	CDS_nonSynon	SSUBM407_1587
1662670	CDS_nonSynon	SSUBM407_1587
1662672	CDS_nonSynon	SSUBM407_1587
1662673	CDS_synon	SSUBM407_1587
1662676	CDS_synon	SSUBM407_1587
1662681	CDS_nonSynon	SSUBM407_1587
1662682	CDS_nonSynon	SSUBM407_1587
1662684	CDS_nonSynon	SSUBM407_1587
1662685	CDS_nonSynon	SSUBM407_1587
1662686	CDS_nonSynon	SSUBM407_1587
1662687	CDS_nonSynon	SSUBM407_1587
1662688	CDS_synon	SSUBM407_1587
1662691	CDS_synon	SSUBM407_1587
1662694	CDS_synon	SSUBM407_1587
1662697	CDS_synon	SSUBM407_1587
1662700	CDS_nonSynon	SSUBM407_1587
1662703	CDS_nonSynon	SSUBM407_1587
1662704	CDS_nonSynon	SSUBM407_1587
1662705	CDS_nonSynon	SSUBM407_1587
1662706	CDS_nonSynon	SSUBM407_1587
1662708	CDS_nonSynon	SSUBM407_1587
1662709	CDS_synon	SSUBM407_1587
1662712	CDS_nonSynon	SSUBM407_1587
1662714	CDS_nonSynon	SSUBM407_1587
1662715	CDS_synon	SSUBM407_1587
1662723	CDS_synon	SSUBM407_1587
1662724	CDS_synon	SSUBM407_1587
1662736	CDS_nonSynon	SSUBM407_1587
1662738	CDS_nonSynon	SSUBM407_1587
1662742	CDS_nonSynon	SSUBM407_1587
1662744	CDS_nonSynon	SSUBM407_1587
1662750	CDS_nonSynon	SSUBM407_1587
1662751	CDS_synon	SSUBM407_1587
1662754	CDS_nonSynon	SSUBM407_1587
1662756	CDS_nonSynon	SSUBM407_1587
1662757	CDS_synon	SSUBM407_1587
1662759	CDS_synon	SSUBM407_1587
1662772	CDS_synon	SSUBM407_1587
1662775	CDS_synon	SSUBM407_1587
1662778	CDS_synon	SSUBM407_1587
1662781	CDS_synon	SSUBM407_1587
1662783	CDS_synon	SSUBM407_1587
1662784	CDS_synon	SSUBM407_1587
1662787	CDS_synon	SSUBM407_1587
1662789	CDS_synon	SSUBM407_1587
1662790	CDS_nonSynon	SSUBM407_1587
1662791	CDS_nonSynon	SSUBM407_1587
1662795	CDS_nonSynon	SSUBM407_1587
1662796	CDS_synon	SSUBM407_1587
1662799	CDS_synon	SSUBM407_1587
1662805	CDS_nonSynon	SSUBM407_1587
1662807	CDS_nonSynon	SSUBM407_1587
1662808	CDS_synon	SSUBM407_1587
1662811	CDS_synon	SSUBM407_1587
1662813	CDS_synon	SSUBM407_1587
1662814	CDS_synon	SSUBM407_1587
1662817	CDS_synon	SSUBM407_1587
1662820	CDS_nonSynon	SSUBM407_1587
1662823	CDS_nonSynon	SSUBM407_1587
1662825	CDS_nonSynon	SSUBM407_1587
1662828	CDS_nonSynon	SSUBM407_1587
1662829	CDS_nonSynon	SSUBM407_1587
1662830	CDS_nonSynon	SSUBM407_1587
1662831	CDS_nonSynon	SSUBM407_1587
1662833	CDS_nonSynon	SSUBM407_1587
1662835	CDS_nonSynon	SSUBM407_1587
1662837	CDS_nonSynon	SSUBM407_1587
1662839	CDS_nonSynon	SSUBM407_1587
1662840	CDS_nonSynon	SSUBM407_1587
1662847	CDS_nonSynon	SSUBM407_1587
1662848	CDS_nonSynon	SSUBM407_1587
1662849	CDS_nonSynon	SSUBM407_1587
1662851	CDS_nonSynon	SSUBM407_1587
1662855	CDS_synon	SSUBM407_1587
1662856	CDS_synon	SSUBM407_1587
1662859	CDS_synon	SSUBM407_1587
1662862	CDS_nonSynon	SSUBM407_1587
1662864	CDS_nonSynon	SSUBM407_1587
1662865	CDS_synon	SSUBM407_1587
1662868	CDS_synon	SSUBM407_1587
1662870	CDS_synon	SSUBM407_1587
1662871	CDS_synon	SSUBM407_1587
1662874	CDS_nonSynon	SSUBM407_1587
1662875	CDS_nonSynon	SSUBM407_1587
1662877	CDS_nonSynon	SSUBM407_1587
1662878	CDS_nonSynon	SSUBM407_1587
1662883	CDS_nonSynon	SSUBM407_1587
1662884	CDS_nonSynon	SSUBM407_1587
1662885	CDS_nonSynon	SSUBM407_1587
1662886	CDS_nonSynon	SSUBM407_1587
1662888	CDS_nonSynon	SSUBM407_1587
1662889	CDS_nonSynon	SSUBM407_1587
1662890	CDS_nonSynon	SSUBM407_1587
1662891	CDS_nonSynon	SSUBM407_1587
1662892	CDS_nonSynon	SSUBM407_1587
1662893	CDS_nonSynon	SSUBM407_1587
1662904	CDS_synon	SSUBM407_1587
1662919	CDS_synon	SSUBM407_1587
1662921	CDS_synon	SSUBM407_1587
1662922	CDS_nonSynon	SSUBM407_1587
1662924	CDS_nonSynon	SSUBM407_1587
1662925	CDS_synon	SSUBM407_1587
1662934	CDS_nonSynon	SSUBM407_1587
1662935	CDS_nonSynon	SSUBM407_1587
1662943	CDS_synon	SSUBM407_1587
1662949	CDS_nonSynon	SSUBM407_1587
1662950	CDS_nonSynon	SSUBM407_1587
1662952	CDS_synon	SSUBM407_1587
1662955	CDS_synon	SSUBM407_1587
1662958	CDS_synon	SSUBM407_1587
1662964	CDS_synon	SSUBM407_1587
1662967	CDS_nonSynon	SSUBM407_1587
1662969	CDS_nonSynon	SSUBM407_1587
1662970	CDS_synon	SSUBM407_1587
1662973	CDS_nonSynon	SSUBM407_1587
1662974	CDS_nonSynon	SSUBM407_1587
1662975	CDS_nonSynon	SSUBM407_1587
1662976	CDS_synon	SSUBM407_1587
1662982	CDS_nonSynon	SSUBM407_1587
1662983	CDS_nonSynon	SSUBM407_1587
1662990	CDS_nonSynon	SSUBM407_1587
1662991	CDS_nonSynon	SSUBM407_1587
1662993	CDS_nonSynon	SSUBM407_1587
1662997	CDS_synon	SSUBM407_1587
1663000	CDS_synon	SSUBM407_1587
1663003	CDS_nonSynon	SSUBM407_1587
1663004	CDS_nonSynon	SSUBM407_1587
1663005	CDS_nonSynon	SSUBM407_1587
1663006	CDS_nonSynon	SSUBM407_1587
1663008	CDS_nonSynon	SSUBM407_1587
1663009	CDS_synon	SSUBM407_1587
1663012	CDS_synon	SSUBM407_1587
1663015	CDS_synon	SSUBM407_1587
1663018	CDS_synon	SSUBM407_1587
1663022	CDS_nonSynon	SSUBM407_1587
1663024	CDS_nonSynon	SSUBM407_1587
1663025	CDS_nonSynon	SSUBM407_1587
1663026	CDS_nonSynon	SSUBM407_1587
1663028	CDS_nonSynon	SSUBM407_1587
1663029	CDS_nonSynon	SSUBM407_1587
1663030	CDS_nonSynon	SSUBM407_1587
1663032	CDS_nonSynon	SSUBM407_1587
1663033	CDS_synon	SSUBM407_1587
1663036	CDS_synon	SSUBM407_1587
1663042	CDS_nonSynon	SSUBM407_1587
1663043	CDS_nonSynon	SSUBM407_1587
1663044	CDS_nonSynon	SSUBM407_1587
1663045	CDS_synon	SSUBM407_1587
1663048	CDS_nonSynon	SSUBM407_1587
1663050	CDS_nonSynon	SSUBM407_1587
1663051	CDS_synon	SSUBM407_1587
1663055	CDS_nonSynon	SSUBM407_1587
1663056	CDS_nonSynon	SSUBM407_1587
1663057	CDS_synon	SSUBM407_1587
1663060	CDS_nonSynon	SSUBM407_1587
1663063	CDS_nonSynon	SSUBM407_1587
1663064	CDS_nonSynon	SSUBM407_1587
1663065	CDS_nonSynon	SSUBM407_1587
1663068	CDS_nonSynon	SSUBM407_1587
1663072	CDS_synon	SSUBM407_1587
1663076	CDS_nonSynon	SSUBM407_1587
1663078	CDS_synon	SSUBM407_1587
1663081	CDS_synon	SSUBM407_1587
1663084	CDS_synon	SSUBM407_1587
1663087	CDS_synon	SSUBM407_1587
1663096	CDS_synon	SSUBM407_1587
1663102	CDS_synon	SSUBM407_1587
1663105	CDS_synon	SSUBM407_1587
1663110	CDS_nonSynon	SSUBM407_1587
1663114	CDS_synon	SSUBM407_1587
1663120	CDS_synon	SSUBM407_1587
1663123	CDS_nonSynon	SSUBM407_1587
1663124	CDS_nonSynon	SSUBM407_1587
1663125	CDS_nonSynon	SSUBM407_1587
1663126	CDS_synon	SSUBM407_1587
1663135	CDS_nonSynon	SSUBM407_1587
1663136	CDS_nonSynon	SSUBM407_1587
1663137	CDS_nonSynon	SSUBM407_1587
1663138	CDS_nonSynon	SSUBM407_1587
1663139	CDS_nonSynon	SSUBM407_1587
1663141	CDS_synon	SSUBM407_1587
1663144	CDS_synon	SSUBM407_1587
1663158	CDS_synon	SSUBM407_1588
1663161	CDS_synon	SSUBM407_1588
1663173	CDS_nonSynon	SSUBM407_1588
1663175	CDS_nonSynon	SSUBM407_1588
1663176	CDS_synon	SSUBM407_1588
1663178	CDS_synon	SSUBM407_1588
1663179	CDS_synon	SSUBM407_1588
1663182	CDS_synon	SSUBM407_1588
1663193	CDS_synon	SSUBM407_1588
1663194	CDS_synon	SSUBM407_1588
1663197	CDS_nonSynon	SSUBM407_1588
1663199	CDS_nonSynon	SSUBM407_1588
1663200	CDS_synon	SSUBM407_1588
1663205	CDS_nonSynon	SSUBM407_1588
1663206	CDS_nonSynon	SSUBM407_1588
1663208	CDS_nonSynon	SSUBM407_1588
1663209	CDS_synon	SSUBM407_1588
1663212	CDS_nonSynon	SSUBM407_1588
1663213	CDS_nonSynon	SSUBM407_1588
1663214	CDS_nonSynon	SSUBM407_1588
1663215	CDS_synon	SSUBM407_1588
1663218	CDS_synon	SSUBM407_1588
1663224	CDS_synon	SSUBM407_1588
1663227	CDS_synon	SSUBM407_1588
1663230	CDS_synon	SSUBM407_1588
1663233	CDS_synon	SSUBM407_1588
1663236	CDS_synon	SSUBM407_1588
1663239	CDS_nonSynon	SSUBM407_1588
1663241	CDS_nonSynon	SSUBM407_1588
1663248	CDS_synon	SSUBM407_1588
1663250	CDS_synon	SSUBM407_1588
1663251	CDS_synon	SSUBM407_1588
1663257	CDS_synon	SSUBM407_1588
1663260	CDS_synon	SSUBM407_1588
1663262	CDS_synon	SSUBM407_1588
1663263	CDS_synon	SSUBM407_1588
1663266	CDS_synon	SSUBM407_1588
1663269	CDS_synon	SSUBM407_1588
1663271	CDS_synon	SSUBM407_1588
1663272	CDS_synon	SSUBM407_1588
1663275	CDS_synon	SSUBM407_1588
1663278	CDS_synon	SSUBM407_1588
1663281	CDS_nonSynon	SSUBM407_1588
1663283	CDS_nonSynon	SSUBM407_1588
1663284	CDS_nonSynon	SSUBM407_1588
1663286	CDS_nonSynon	SSUBM407_1588
1663287	CDS_nonSynon	SSUBM407_1588
1663289	CDS_nonSynon	SSUBM407_1588
1663293	CDS_synon	SSUBM407_1588
1663299	CDS_synon	SSUBM407_1588
1663302	CDS_synon	SSUBM407_1588
1663305	CDS_synon	SSUBM407_1588
1663311	CDS_synon	SSUBM407_1588
1663317	CDS_synon	SSUBM407_1588
1663320	CDS_nonSynon	SSUBM407_1588
1663322	CDS_nonSynon	SSUBM407_1588
1663323	CDS_nonSynon	SSUBM407_1588
1663325	CDS_nonSynon	SSUBM407_1588
1663326	CDS_synon	SSUBM407_1588
1663329	CDS_synon	SSUBM407_1588
1663332	CDS_nonSynon	SSUBM407_1588
1663333	CDS_nonSynon	SSUBM407_1588
1663335	CDS_nonSynon	SSUBM407_1588
1663336	CDS_nonSynon	SSUBM407_1588
1663338	CDS_synon	SSUBM407_1588
1663341	CDS_nonSynon	SSUBM407_1588
1663342	CDS_nonSynon	SSUBM407_1588
1663347	CDS_nonSynon	SSUBM407_1588
1663348	CDS_nonSynon	SSUBM407_1588
1663355	CDS_nonSynon	SSUBM407_1588
1663356	CDS_synon	SSUBM407_1588
1663365	CDS_nonSynon	SSUBM407_1588
1663366	CDS_nonSynon	SSUBM407_1588
1663367	CDS_nonSynon	SSUBM407_1588
1663368	CDS_nonSynon	SSUBM407_1588
1663369	CDS_nonSynon	SSUBM407_1588
1663371	CDS_synon	SSUBM407_1588
1663374	CDS_synon	SSUBM407_1588
1663377	CDS_synon	SSUBM407_1588
1663380	CDS_synon	SSUBM407_1588
1663383	CDS_nonSynon	SSUBM407_1588
1663384	CDS_nonSynon	SSUBM407_1588
1663386	CDS_synon	SSUBM407_1588
1663388	CDS_synon	SSUBM407_1588
1663389	CDS_synon	SSUBM407_1588
1663394	CDS_nonSynon	SSUBM407_1588
1663395	CDS_synon	SSUBM407_1588
1663398	CDS_nonSynon	SSUBM407_1588
1663400	CDS_nonSynon	SSUBM407_1588
1663401	CDS_synon	SSUBM407_1588
1663404	CDS_synon	SSUBM407_1588
1663407	CDS_synon	SSUBM407_1588
1663410	CDS_nonSynon	SSUBM407_1588
1663412	CDS_nonSynon	SSUBM407_1588
1663413	CDS_synon	SSUBM407_1588
1663416	CDS_synon	SSUBM407_1588
1663419	CDS_synon	SSUBM407_1588
1663422	CDS_synon	SSUBM407_1588
1663428	CDS_synon	SSUBM407_1588
1663431	CDS_synon	SSUBM407_1588
1663434	CDS_synon	SSUBM407_1588
1663437	CDS_synon	SSUBM407_1588
1663440	CDS_synon	SSUBM407_1588
1663443	CDS_nonSynon	SSUBM407_1588
1663444	CDS_nonSynon	SSUBM407_1588
1663445	CDS_nonSynon	SSUBM407_1588
1663446	CDS_synon	SSUBM407_1588
1663449	CDS_nonSynon	SSUBM407_1588
1663450	CDS_nonSynon	SSUBM407_1588
1663458	CDS_synon	SSUBM407_1588
1663461	CDS_synon	SSUBM407_1588
1663464	CDS_synon	SSUBM407_1588
1663467	CDS_synon	SSUBM407_1588
1663470	CDS_synon	SSUBM407_1588
1663473	CDS_synon	SSUBM407_1588
1663479	CDS_synon	SSUBM407_1588
1663485	CDS_synon	SSUBM407_1588
1663488	CDS_synon	SSUBM407_1588
1663494	CDS_synon	SSUBM407_1588
1663496	CDS_synon	SSUBM407_1588
1663497	CDS_synon	SSUBM407_1588
1663499	CDS_synon	SSUBM407_1588
1663500	CDS_synon	SSUBM407_1588
1663503	CDS_synon	SSUBM407_1588
1663506	CDS_synon	SSUBM407_1588
1663509	CDS_synon	SSUBM407_1588
1663515	CDS_synon	SSUBM407_1588
1663518	CDS_synon	SSUBM407_1588
1663521	CDS_synon	SSUBM407_1588
1663527	CDS_synon	SSUBM407_1588
1663530	CDS_synon	SSUBM407_1588
1663533	CDS_synon	SSUBM407_1588
1663536	CDS_synon	SSUBM407_1588
1663548	CDS_synon	SSUBM407_1588
1663551	CDS_synon	SSUBM407_1588
1663554	CDS_synon	SSUBM407_1588
1663559	CDS_synon	SSUBM407_1588
1663560	CDS_synon	SSUBM407_1588
1663563	CDS_synon	SSUBM407_1588
1663567	CDS_nonSynon	SSUBM407_1588
1663572	CDS_synon	SSUBM407_1588
1663575	CDS_nonSynon	SSUBM407_1588
1663578	CDS_synon	SSUBM407_1588
1663580	CDS_synon	SSUBM407_1588
1663581	CDS_synon	SSUBM407_1588
1663584	CDS_synon	SSUBM407_1588
1663587	CDS_nonSynon	SSUBM407_1588
1663588	CDS_nonSynon	SSUBM407_1588
1663589	CDS_nonSynon	SSUBM407_1588
1663590	CDS_synon	SSUBM407_1588
1663596	CDS_synon	SSUBM407_1588
1663599	CDS_synon	SSUBM407_1588
1663601	CDS_synon	SSUBM407_1588
1663612	CDS_synon	SSUBM407_1589
1663615	CDS_nonSynon	SSUBM407_1589
1663619	CDS_nonSynon	SSUBM407_1589
1663631	CDS_nonSynon	SSUBM407_1589
1663632	CDS_nonSynon	SSUBM407_1589
1663636	CDS_nonSynon	SSUBM407_1589
1663637	CDS_nonSynon	SSUBM407_1589
1663638	CDS_nonSynon	SSUBM407_1589
1663640	CDS_synon	SSUBM407_1589
1663643	CDS_nonSynon	SSUBM407_1589
1663645	CDS_nonSynon	SSUBM407_1589
1663646	CDS_nonSynon	SSUBM407_1589
1663648	CDS_nonSynon	SSUBM407_1589
1663649	CDS_nonSynon	SSUBM407_1589
1663652	CDS_synon	SSUBM407_1589
1663655	CDS_synon	SSUBM407_1589
1663658	CDS_nonSynon	SSUBM407_1589
1663659	CDS_nonSynon	SSUBM407_1589
1663661	CDS_synon	SSUBM407_1589
1663664	CDS_synon	SSUBM407_1589
1663667	CDS_nonSynon	SSUBM407_1589
1663669	CDS_nonSynon	SSUBM407_1589
1663673	CDS_nonSynon	SSUBM407_1589
1663675	CDS_nonSynon	SSUBM407_1589
1663676	CDS_nonSynon	SSUBM407_1589
1663677	CDS_nonSynon	SSUBM407_1589
1663679	CDS_nonSynon	SSUBM407_1589
1663681	CDS_nonSynon	SSUBM407_1589
1663682	CDS_nonSynon	SSUBM407_1589
1663686	CDS_nonSynon	SSUBM407_1589
1663687	CDS_nonSynon	SSUBM407_1589
1663691	CDS_synon	SSUBM407_1589
1663694	CDS_synon	SSUBM407_1589
1663700	CDS_synon	SSUBM407_1589
1663706	CDS_synon	SSUBM407_1589
1663709	CDS_synon	SSUBM407_1589
1663712	CDS_synon	SSUBM407_1589
1663720	CDS_nonSynon	SSUBM407_1589
1663721	CDS_synon	SSUBM407_1589
1663723	CDS_synon	SSUBM407_1589
1663724	CDS_synon	SSUBM407_1589
1663727	CDS_synon	SSUBM407_1589
1663730	CDS_synon	SSUBM407_1589
1663733	CDS_synon	SSUBM407_1589
1663736	CDS_synon	SSUBM407_1589
1663739	CDS_nonSynon	SSUBM407_1589
1663741	CDS_nonSynon	SSUBM407_1589
1663742	CDS_synon	SSUBM407_1589
1663745	CDS_synon	SSUBM407_1589
1663748	CDS_synon	SSUBM407_1589
1663754	CDS_synon	SSUBM407_1589
1663757	CDS_synon	SSUBM407_1589
1663760	CDS_synon	SSUBM407_1589
1663763	CDS_synon	SSUBM407_1589
1663766	CDS_nonSynon	SSUBM407_1589
1663767	CDS_nonSynon	SSUBM407_1589
1663769	CDS_synon	SSUBM407_1589
1663775	CDS_nonSynon	SSUBM407_1589
1663776	CDS_nonSynon	SSUBM407_1589
1663778	CDS_synon	SSUBM407_1589
1663781	CDS_synon	SSUBM407_1589
1663787	CDS_nonSynon	SSUBM407_1589
1663789	CDS_nonSynon	SSUBM407_1589
1663790	CDS_synon	SSUBM407_1589
1663796	CDS_synon	SSUBM407_1589
1663798	CDS_synon	SSUBM407_1589
1663805	CDS_synon	SSUBM407_1589
1663808	CDS_synon	SSUBM407_1589
1663810	CDS_synon	SSUBM407_1589
1663811	CDS_nonSynon	SSUBM407_1589
1663812	CDS_nonSynon	SSUBM407_1589
1663817	CDS_synon	SSUBM407_1589
1663820	CDS_synon	SSUBM407_1589
1663823	CDS_nonSynon	SSUBM407_1589
1663825	CDS_nonSynon	SSUBM407_1589
1663826	CDS_synon	SSUBM407_1589
1663829	CDS_synon	SSUBM407_1589
1663835	CDS_synon	SSUBM407_1589
1663841	CDS_synon	SSUBM407_1589
1663844	CDS_synon	SSUBM407_1589
1663849	CDS_synon	SSUBM407_1589
1663850	CDS_synon	SSUBM407_1589
1663853	CDS_nonSynon	SSUBM407_1589
1663855	CDS_nonSynon	SSUBM407_1589
1663859	CDS_nonSynon	SSUBM407_1589
1663860	CDS_nonSynon	SSUBM407_1589
1663861	CDS_nonSynon	SSUBM407_1589
1663862	CDS_synon	SSUBM407_1589
1663865	CDS_synon	SSUBM407_1589
1663871	CDS_nonSynon	SSUBM407_1589
1663873	CDS_nonSynon	SSUBM407_1589
1663877	CDS_synon	SSUBM407_1589
1663880	CDS_synon	SSUBM407_1589
1663883	CDS_synon	SSUBM407_1589
1663889	CDS_synon	SSUBM407_1589
1663892	CDS_synon	SSUBM407_1589
1663895	CDS_synon	SSUBM407_1589
1663898	CDS_synon	SSUBM407_1589
1663901	CDS_synon	SSUBM407_1589
1663904	CDS_synon	SSUBM407_1589
1663908	CDS_nonSynon	SSUBM407_1589
1663910	CDS_nonSynon	SSUBM407_1589
1663911	CDS_nonSynon	SSUBM407_1589
1663913	CDS_nonSynon	SSUBM407_1589
1663915	CDS_nonSynon	SSUBM407_1589
1663916	CDS_nonSynon	SSUBM407_1589
1663917	CDS_nonSynon	SSUBM407_1589
1663918	CDS_nonSynon	SSUBM407_1589
1663919	CDS_synon	SSUBM407_1589
1663924	CDS_nonSynon	SSUBM407_1589
1663925	CDS_synon	SSUBM407_1589
1663927	CDS_synon	SSUBM407_1589
1663928	CDS_synon	SSUBM407_1589
1663931	CDS_nonSynon	SSUBM407_1589
1663932	CDS_nonSynon	SSUBM407_1589
1663934	CDS_synon	SSUBM407_1589
1663937	CDS_nonSynon	SSUBM407_1589
1663938	CDS_nonSynon	SSUBM407_1589
1663940	CDS_nonSynon	SSUBM407_1589
1663941	CDS_nonSynon	SSUBM407_1589
1663943	CDS_synon	SSUBM407_1589
1663949	CDS_synon	SSUBM407_1589
1663952	CDS_synon	SSUBM407_1589
1663955	CDS_synon	SSUBM407_1589
1663958	CDS_nonSynon	SSUBM407_1589
1663959	CDS_nonSynon	SSUBM407_1589
1663961	CDS_synon	SSUBM407_1589
1663964	CDS_synon	SSUBM407_1589
1663967	CDS_nonSynon	SSUBM407_1589
1663968	CDS_nonSynon	SSUBM407_1589
1663970	CDS_synon	SSUBM407_1589
1663973	CDS_nonSynon	SSUBM407_1589
1663975	CDS_nonSynon	SSUBM407_1589
1663976	CDS_nonSynon	SSUBM407_1589
1663978	CDS_nonSynon	SSUBM407_1589
1663979	CDS_nonSynon	SSUBM407_1589
1663980	CDS_nonSynon	SSUBM407_1589
1663982	CDS_synon	SSUBM407_1589
1663988	CDS_synon	SSUBM407_1589
1663990	CDS_synon	SSUBM407_1589
1663991	CDS_nonSynon	SSUBM407_1589
1663993	CDS_nonSynon	SSUBM407_1589
1663994	CDS_synon	SSUBM407_1589
1664003	CDS_synon	SSUBM407_1589
1664006	CDS_synon	SSUBM407_1589
1664008	CDS_synon	SSUBM407_1589
1664009	CDS_synon	SSUBM407_1589
1664012	CDS_synon	SSUBM407_1589
1664018	CDS_synon	SSUBM407_1589
1664021	CDS_synon	SSUBM407_1589
1664024	CDS_synon	SSUBM407_1589
1664027	CDS_synon	SSUBM407_1589
1664030	CDS_synon	SSUBM407_1589
1664033	CDS_nonSynon	SSUBM407_1589
1664035	CDS_nonSynon	SSUBM407_1589
1664036	CDS_nonSynon	SSUBM407_1589
1664037	CDS_nonSynon	SSUBM407_1589
1664038	CDS_nonSynon	SSUBM407_1589
1664039	CDS_nonSynon	SSUBM407_1589
1664041	CDS_nonSynon	SSUBM407_1589
1664043	CDS_nonSynon	SSUBM407_1589
1664045	CDS_nonSynon	SSUBM407_1589
1664047	CDS_nonSynon	SSUBM407_1589
1664050	CDS_nonSynon	SSUBM407_1589
1664051	CDS_synon	SSUBM407_1589
1664054	CDS_nonSynon	SSUBM407_1589
1664055	CDS_nonSynon	SSUBM407_1589
1664056	CDS_nonSynon	SSUBM407_1589
1664057	CDS_nonSynon	SSUBM407_1589
1664058	CDS_nonSynon	SSUBM407_1589
1664059	CDS_nonSynon	SSUBM407_1589
1664060	CDS_synon	SSUBM407_1589
1664063	CDS_synon	SSUBM407_1589
1664066	CDS_nonSynon	SSUBM407_1589
1664069	CDS_synon	SSUBM407_1589
1664075	CDS_synon	SSUBM407_1589
1664080	CDS_nonSynon	SSUBM407_1589
1664084	CDS_synon	SSUBM407_1589
1664087	CDS_synon	SSUBM407_1589
1664090	CDS_synon	SSUBM407_1589
1664096	CDS_synon	SSUBM407_1589
1664099	CDS_synon	SSUBM407_1589
1664104	CDS_nonSynon	SSUBM407_1589
1664105	CDS_synon	SSUBM407_1589
1664111	CDS_nonSynon	SSUBM407_1590
1664115	CDS_nonSynon	SSUBM407_1589
1664117	CDS_nonSynon	SSUBM407_1590
1664119	CDS_nonSynon	SSUBM407_1589
1664122	CDS_nonSynon	SSUBM407_1589
1664124	CDS_nonSynon	SSUBM407_1589
1664137	CDS_synon	SSUBM407_1590
1664143	CDS_nonSynon	SSUBM407_1590
1664144	CDS_nonSynon	SSUBM407_1590
1664151	CDS_nonSynon	SSUBM407_1590
1664152	CDS_synon	SSUBM407_1590
1664163	CDS_synon	SSUBM407_1590
1664164	CDS_synon	SSUBM407_1590
1664170	CDS_synon	SSUBM407_1590
1664173	CDS_synon	SSUBM407_1590
1664176	CDS_synon	SSUBM407_1590
1664179	CDS_synon	SSUBM407_1590
1664185	CDS_nonSynon	SSUBM407_1590
1664186	CDS_nonSynon	SSUBM407_1590
1664187	CDS_nonSynon	SSUBM407_1590
1664191	CDS_synon	SSUBM407_1590
1664194	CDS_synon	SSUBM407_1590
1664200	CDS_synon	SSUBM407_1590
1664202	CDS_synon	SSUBM407_1590
1664203	CDS_nonSynon	SSUBM407_1590
1664204	CDS_nonSynon	SSUBM407_1590
1664206	CDS_synon	SSUBM407_1590
1664209	CDS_synon	SSUBM407_1590
1664213	CDS_nonSynon	SSUBM407_1590
1664215	CDS_nonSynon	SSUBM407_1590
1664217	CDS_nonSynon	SSUBM407_1590
1664218	CDS_synon	SSUBM407_1590
1664222	CDS_nonSynon	SSUBM407_1590
1664224	CDS_synon	SSUBM407_1590
1664227	CDS_synon	SSUBM407_1590
1664230	CDS_nonSynon	SSUBM407_1590
1664233	CDS_synon	SSUBM407_1590
1664236	CDS_synon	SSUBM407_1590
1664239	CDS_nonSynon	SSUBM407_1590
1664241	CDS_nonSynon	SSUBM407_1590
1664242	CDS_synon	SSUBM407_1590
1664245	CDS_synon	SSUBM407_1590
1664248	CDS_nonSynon	SSUBM407_1590
1664250	CDS_nonSynon	SSUBM407_1590
1664251	CDS_synon	SSUBM407_1590
1664254	CDS_synon	SSUBM407_1590
1664257	CDS_synon	SSUBM407_1590
1664263	CDS_synon	SSUBM407_1590
1664266	CDS_nonSynon	SSUBM407_1590
1664268	CDS_nonSynon	SSUBM407_1590
1664269	CDS_nonSynon	SSUBM407_1590
1664272	CDS_synon	SSUBM407_1590
1664275	CDS_synon	SSUBM407_1590
1664278	CDS_nonSynon	SSUBM407_1590
1664279	CDS_nonSynon	SSUBM407_1590
1664280	CDS_nonSynon	SSUBM407_1590
1664281	CDS_nonSynon	SSUBM407_1590
1664282	CDS_nonSynon	SSUBM407_1590
1664287	CDS_synon	SSUBM407_1590
1664290	CDS_synon	SSUBM407_1590
1664293	CDS_nonSynon	SSUBM407_1590
1664294	CDS_nonSynon	SSUBM407_1590
1664296	CDS_synon	SSUBM407_1590
1664299	CDS_nonSynon	SSUBM407_1590
1664305	CDS_synon	SSUBM407_1590
1664308	CDS_synon	SSUBM407_1590
1664311	CDS_synon	SSUBM407_1590
1664314	CDS_synon	SSUBM407_1590
1664317	CDS_nonSynon	SSUBM407_1590
1664319	CDS_nonSynon	SSUBM407_1590
1664320	CDS_synon	SSUBM407_1590
1664323	CDS_nonSynon	SSUBM407_1590
1664325	CDS_nonSynon	SSUBM407_1590
1664326	CDS_synon	SSUBM407_1590
1664329	CDS_nonSynon	SSUBM407_1590
1664331	CDS_nonSynon	SSUBM407_1590
1664338	CDS_nonSynon	SSUBM407_1590
1664340	CDS_nonSynon	SSUBM407_1590
1664341	CDS_synon	SSUBM407_1590
1664346	CDS_nonSynon	SSUBM407_1590
1664347	CDS_synon	SSUBM407_1590
1664350	CDS_synon	SSUBM407_1590
1664352	CDS_synon	SSUBM407_1590
1664353	CDS_synon	SSUBM407_1590
1664356	CDS_synon	SSUBM407_1590
1664359	CDS_synon	SSUBM407_1590
1664362	CDS_synon	SSUBM407_1590
1664365	CDS_synon	SSUBM407_1590
1664368	CDS_synon	SSUBM407_1590
1664371	CDS_synon	SSUBM407_1590
1664374	CDS_synon	SSUBM407_1590
1664377	CDS_nonSynon	SSUBM407_1590
1664379	CDS_nonSynon	SSUBM407_1590
1664380	CDS_synon	SSUBM407_1590
1664383	CDS_nonSynon	SSUBM407_1590
1664384	CDS_nonSynon	SSUBM407_1590
1664385	CDS_nonSynon	SSUBM407_1590
1664386	CDS_nonSynon	SSUBM407_1590
1664389	CDS_synon	SSUBM407_1590
1664392	CDS_synon	SSUBM407_1590
1664398	CDS_nonSynon	SSUBM407_1590
1664399	CDS_nonSynon	SSUBM407_1590
1664401	CDS_synon	SSUBM407_1590
1664403	CDS_synon	SSUBM407_1590
1664404	CDS_synon	SSUBM407_1590
1664407	CDS_synon	SSUBM407_1590
1664410	CDS_synon	SSUBM407_1590
1664413	CDS_synon	SSUBM407_1590
1664415	CDS_synon	SSUBM407_1590
1664416	CDS_synon	SSUBM407_1590
1664419	CDS_nonSynon	SSUBM407_1590
1664420	CDS_nonSynon	SSUBM407_1590
1664421	CDS_nonSynon	SSUBM407_1590
1664428	CDS_nonSynon	SSUBM407_1590
1664429	CDS_nonSynon	SSUBM407_1590
1664431	CDS_synon	SSUBM407_1590
1664434	CDS_synon	SSUBM407_1590
1664437	CDS_synon	SSUBM407_1590
1664440	CDS_nonSynon	SSUBM407_1590
1664442	CDS_nonSynon	SSUBM407_1590
1664443	CDS_nonSynon	SSUBM407_1590
1664446	CDS_nonSynon	SSUBM407_1590
1664448	CDS_nonSynon	SSUBM407_1590
1664449	CDS_synon	SSUBM407_1590
1664452	CDS_synon	SSUBM407_1590
1664458	CDS_synon	SSUBM407_1590
1664461	CDS_nonSynon	SSUBM407_1590
1664463	CDS_nonSynon	SSUBM407_1590
1664464	CDS_synon	SSUBM407_1590
1664470	CDS_synon	SSUBM407_1590
1664473	CDS_synon	SSUBM407_1590
1664476	CDS_synon	SSUBM407_1590
1664479	CDS_synon	SSUBM407_1590
1664481	CDS_synon	SSUBM407_1590
1664482	CDS_synon	SSUBM407_1590
1664485	CDS_synon	SSUBM407_1590
1664488	CDS_synon	SSUBM407_1590
1664490	CDS_synon	SSUBM407_1590
1664491	CDS_synon	SSUBM407_1590
1664497	CDS_synon	SSUBM407_1590
1664500	CDS_synon	SSUBM407_1590
1664503	CDS_synon	SSUBM407_1590
1664505	CDS_synon	SSUBM407_1590
1664506	CDS_synon	SSUBM407_1590
1664509	CDS_synon	SSUBM407_1590
1664515	CDS_synon	SSUBM407_1590
1664518	CDS_synon	SSUBM407_1590
1664521	CDS_synon	SSUBM407_1590
1664523	CDS_synon	SSUBM407_1590
1664524	CDS_nonSynon	SSUBM407_1590
1664526	CDS_nonSynon	SSUBM407_1590
1664527	CDS_nonSynon	SSUBM407_1590
1664529	CDS_nonSynon	SSUBM407_1590
1664530	CDS_synon	SSUBM407_1590
1664533	CDS_nonSynon	SSUBM407_1590
1664535	CDS_nonSynon	SSUBM407_1590
1664536	CDS_synon	SSUBM407_1590
1664539	CDS_nonSynon	SSUBM407_1590
1664541	CDS_nonSynon	SSUBM407_1590
1664542	CDS_nonSynon	SSUBM407_1590
1664543	CDS_nonSynon	SSUBM407_1590
1664547	CDS_nonSynon	SSUBM407_1590
1664548	CDS_synon	SSUBM407_1590
1664551	CDS_synon	SSUBM407_1590
1664554	CDS_synon	SSUBM407_1590
1664557	CDS_synon	SSUBM407_1590
1664560	CDS_synon	SSUBM407_1590
1664563	CDS_nonSynon	SSUBM407_1590
1664565	CDS_nonSynon	SSUBM407_1590
1664566	CDS_synon	SSUBM407_1590
1664568	CDS_synon	SSUBM407_1590
1664569	CDS_synon	SSUBM407_1590
1664572	CDS_synon	SSUBM407_1590
1664575	CDS_nonSynon	SSUBM407_1590
1664576	CDS_nonSynon	SSUBM407_1590
1664578	CDS_nonSynon	SSUBM407_1590
1664580	CDS_nonSynon	SSUBM407_1590
1664584	CDS_synon	SSUBM407_1590
1664590	CDS_synon	SSUBM407_1590
1664593	CDS_synon	SSUBM407_1590
1664596	CDS_synon	SSUBM407_1590
1664599	CDS_nonSynon	SSUBM407_1590
1664600	CDS_nonSynon	SSUBM407_1590
1664602	CDS_synon	SSUBM407_1590
1664605	CDS_nonSynon	SSUBM407_1590
1664611	CDS_nonSynon	SSUBM407_1590
1664613	CDS_nonSynon	SSUBM407_1590
1664614	CDS_nonSynon	SSUBM407_1590
1664615	CDS_nonSynon	SSUBM407_1590
1664617	CDS_nonSynon	SSUBM407_1590
1664619	CDS_nonSynon	SSUBM407_1590
1664620	CDS_synon	SSUBM407_1590
1664623	CDS_nonSynon	SSUBM407_1590
1664625	CDS_nonSynon	SSUBM407_1590
1664626	CDS_synon	SSUBM407_1590
1664629	CDS_synon	SSUBM407_1590
1664632	CDS_synon	SSUBM407_1590
1664635	CDS_synon	SSUBM407_1590
1664638	CDS_nonSynon	SSUBM407_1590
1664640	CDS_nonSynon	SSUBM407_1590
1664641	CDS_synon	SSUBM407_1590
1664644	CDS_synon	SSUBM407_1590
1664647	CDS_synon	SSUBM407_1590
1664653	CDS_nonSynon	SSUBM407_1590
1664654	CDS_nonSynon	SSUBM407_1590
1664655	CDS_nonSynon	SSUBM407_1590
1664656	CDS_nonSynon	SSUBM407_1590
1664657	CDS_nonSynon	SSUBM407_1590
1664662	CDS_synon	SSUBM407_1590
1664665	CDS_synon	SSUBM407_1590
1664668	CDS_synon	SSUBM407_1590
1664671	CDS_synon	SSUBM407_1590
1664674	CDS_synon	SSUBM407_1590
1664677	CDS_synon	SSUBM407_1590
1664680	CDS_synon	SSUBM407_1590
1664683	CDS_synon	SSUBM407_1590
1664686	CDS_synon	SSUBM407_1590
1664689	CDS_synon	SSUBM407_1590
1664692	CDS_synon	SSUBM407_1590
1664698	CDS_synon	SSUBM407_1590
1664701	CDS_nonSynon	SSUBM407_1590
1664703	CDS_nonSynon	SSUBM407_1590
1664704	CDS_synon	SSUBM407_1590
1664707	CDS_synon	SSUBM407_1590
1664709	CDS_synon	SSUBM407_1590
1664713	CDS_nonSynon	SSUBM407_1590
1664714	CDS_nonSynon	SSUBM407_1590
1664716	CDS_synon	SSUBM407_1590
1664719	CDS_synon	SSUBM407_1590
1664722	CDS_synon	SSUBM407_1590
1664725	CDS_nonSynon	SSUBM407_1590
1664727	CDS_nonSynon	SSUBM407_1590
1664728	CDS_nonSynon	SSUBM407_1590
1664729	CDS_nonSynon	SSUBM407_1590
1664730	CDS_nonSynon	SSUBM407_1590
1664731	CDS_nonSynon	SSUBM407_1590
1664732	CDS_nonSynon	SSUBM407_1590
1664733	CDS_nonSynon	SSUBM407_1590
1664734	CDS_synon	SSUBM407_1590
1664740	CDS_synon	SSUBM407_1590
1664746	CDS_nonSynon	SSUBM407_1590
1664747	CDS_nonSynon	SSUBM407_1590
1664752	CDS_synon	SSUBM407_1590
1664755	CDS_synon	SSUBM407_1590
1664758	CDS_nonSynon	SSUBM407_1590
1664759	CDS_nonSynon	SSUBM407_1590
1664760	CDS_nonSynon	SSUBM407_1590
1664762	CDS_nonSynon	SSUBM407_1590
1664763	CDS_nonSynon	SSUBM407_1590
1664764	CDS_nonSynon	SSUBM407_1590
1664765	CDS_nonSynon	SSUBM407_1590
1664766	CDS_nonSynon	SSUBM407_1590
1664767	CDS_nonSynon	SSUBM407_1590
1664768	CDS_nonSynon	SSUBM407_1590
1664769	CDS_nonSynon	SSUBM407_1590
1664770	CDS_nonSynon	SSUBM407_1590
1664772	CDS_nonSynon	SSUBM407_1590
1664773	CDS_nonSynon	SSUBM407_1590
1664774	CDS_nonSynon	SSUBM407_1590
1664775	CDS_nonSynon	SSUBM407_1590
1664776	CDS_nonSynon	SSUBM407_1590
1664779	CDS_nonSynon	SSUBM407_1590
1664780	CDS_nonSynon	SSUBM407_1590
1664782	CDS_synon	SSUBM407_1590
1664784	CDS_synon	SSUBM407_1590
1664788	CDS_synon	SSUBM407_1590
1664791	CDS_synon	SSUBM407_1590
1664793	CDS_synon	SSUBM407_1590
1664794	CDS_nonSynon	SSUBM407_1590
1664796	CDS_nonSynon	SSUBM407_1590
1664797	CDS_synon	SSUBM407_1590
1664799	CDS_synon	SSUBM407_1590
1664800	CDS_synon	SSUBM407_1590
1664803	CDS_nonSynon	SSUBM407_1590
1664804	CDS_nonSynon	SSUBM407_1590
1664806	CDS_nonSynon	SSUBM407_1590
1664807	CDS_nonSynon	SSUBM407_1590
1664808	CDS_nonSynon	SSUBM407_1590
1664809	CDS_synon	SSUBM407_1590
1664813	CDS_nonSynon	SSUBM407_1590
1664815	CDS_synon	SSUBM407_1590
1664818	CDS_synon	SSUBM407_1590
1664820	CDS_synon	SSUBM407_1590
1664821	CDS_synon	SSUBM407_1590
1664827	CDS_synon	SSUBM407_1590
1664833	CDS_nonSynon	SSUBM407_1590
1664835	CDS_nonSynon	SSUBM407_1590
1664839	CDS_synon	SSUBM407_1590
1664842	CDS_nonSynon	SSUBM407_1590
1664843	CDS_nonSynon	SSUBM407_1590
1664845	CDS_nonSynon	SSUBM407_1590
1664847	CDS_nonSynon	SSUBM407_1590
1664848	CDS_nonSynon	SSUBM407_1590
1664849	CDS_nonSynon	SSUBM407_1590
1664850	CDS_nonSynon	SSUBM407_1590
1664851	CDS_nonSynon	SSUBM407_1590
1664853	CDS_nonSynon	SSUBM407_1590
1664854	CDS_nonSynon	SSUBM407_1590
1664855	CDS_nonSynon	SSUBM407_1590
1664856	CDS_nonSynon	SSUBM407_1590
1664857	CDS_nonSynon	SSUBM407_1590
1664858	CDS_nonSynon	SSUBM407_1590
1664863	CDS_nonSynon	SSUBM407_1590
1664864	CDS_nonSynon	SSUBM407_1590
1664865	CDS_nonSynon	SSUBM407_1590
1664866	CDS_nonSynon	SSUBM407_1590
1664873	CDS_nonSynon	SSUBM407_1590
1664874	CDS_nonSynon	SSUBM407_1590
1664887	CDS_synon	SSUBM407_1590
1664893	CDS_synon	SSUBM407_1590
1664896	CDS_nonSynon	SSUBM407_1590
1664897	CDS_nonSynon	SSUBM407_1590
1664898	CDS_nonSynon	SSUBM407_1590
1664899	CDS_nonSynon	SSUBM407_1590
1664904	CDS_nonSynon	SSUBM407_1590
1664905	CDS_nonSynon	SSUBM407_1590
1664906	CDS_nonSynon	SSUBM407_1590
1664908	CDS_synon	SSUBM407_1590
1664920	CDS_nonSynon	SSUBM407_1590
1664923	CDS_nonSynon	SSUBM407_1590
1664924	CDS_nonSynon	SSUBM407_1590
1664926	CDS_synon	SSUBM407_1590
1664929	CDS_synon	SSUBM407_1590
1664947	CDS_nonSynon	SSUBM407_1590
1664948	CDS_nonSynon	SSUBM407_1590
1664963	CDS_nonSynon	SSUBM407_1590
1664964	CDS_nonSynon	SSUBM407_1590
1664965	CDS_synon	SSUBM407_1590
1664977	CDS_nonSynon	SSUBM407_1590
1664978	CDS_nonSynon	SSUBM407_1590
1664983	CDS_synon	SSUBM407_1590
1664989	CDS_nonSynon	SSUBM407_1590
1664990	CDS_nonSynon	SSUBM407_1590
1664991	CDS_nonSynon	SSUBM407_1590
1664992	CDS_synon	SSUBM407_1590
1664995	CDS_synon	SSUBM407_1590
1665007	CDS_nonSynon	SSUBM407_1590
1665009	CDS_nonSynon	SSUBM407_1590
1665010	CDS_nonSynon	SSUBM407_1590
1665011	CDS_nonSynon	SSUBM407_1590
1665013	CDS_nonSynon	SSUBM407_1590
1665015	CDS_nonSynon	SSUBM407_1590
1665016	CDS_nonSynon	SSUBM407_1590
1665017	CDS_nonSynon	SSUBM407_1590
1665019	CDS_synon	SSUBM407_1590
1665022	CDS_nonSynon	SSUBM407_1590
1665023	CDS_nonSynon	SSUBM407_1590
1665025	CDS_nonSynon	SSUBM407_1590
1665026	CDS_nonSynon	SSUBM407_1590
1665032	CDS_nonSynon	SSUBM407_1590
1665033	CDS_nonSynon	SSUBM407_1590
1665034	CDS_nonSynon	SSUBM407_1590
1665039	CDS_nonSynon	SSUBM407_1590
1665040	CDS_nonSynon	SSUBM407_1590
1665042	CDS_nonSynon	SSUBM407_1590
1665047	CDS_nonSynon	SSUBM407_1590
1665048	CDS_nonSynon	SSUBM407_1590
1665049	CDS_synon	SSUBM407_1590
1665058	CDS_synon	SSUBM407_1590
1665062	CDS_nonSynon	SSUBM407_1590
1665064	CDS_synon	SSUBM407_1590
1665067	CDS_synon	SSUBM407_1590
1665070	CDS_synon	SSUBM407_1590
1665076	CDS_nonSynon	SSUBM407_1590
1665079	CDS_synon	SSUBM407_1590
1665082	CDS_synon	SSUBM407_1590
1665085	CDS_synon	SSUBM407_1590
1665088	CDS_synon	SSUBM407_1590
1665091	CDS_nonSynon	SSUBM407_1590
1665092	CDS_nonSynon	SSUBM407_1590
1665094	CDS_synon	SSUBM407_1590
1665097	CDS_synon	SSUBM407_1590
1665100	CDS_synon	SSUBM407_1590
1665103	CDS_synon	SSUBM407_1590
1665106	CDS_synon	SSUBM407_1590
1665109	CDS_nonSynon	SSUBM407_1590
1665111	CDS_nonSynon	SSUBM407_1590
1665112	CDS_synon	SSUBM407_1590
1665119	CDS_synon	SSUBM407_1591
1665121	CDS_nonSynon	SSUBM407_1591
1665122	CDS_nonSynon	SSUBM407_1591
1665126	CDS_nonSynon	SSUBM407_1591
1665128	CDS_nonSynon	SSUBM407_1591
1665129	CDS_synon	SSUBM407_1591
1665135	CDS_nonSynon	SSUBM407_1591
1665137	CDS_nonSynon	SSUBM407_1591
1665144	CDS_synon	SSUBM407_1591
1665147	CDS_synon	SSUBM407_1591
1665156	CDS_synon	SSUBM407_1591
1665159	CDS_nonSynon	SSUBM407_1591
1665162	CDS_synon	SSUBM407_1591
1665165	CDS_synon	SSUBM407_1591
1665171	CDS_synon	SSUBM407_1591
1665174	CDS_synon	SSUBM407_1591
1665177	CDS_synon	SSUBM407_1591
1665180	CDS_nonSynon	SSUBM407_1591
1665182	CDS_nonSynon	SSUBM407_1591
1665183	CDS_nonSynon	SSUBM407_1591
1665185	CDS_nonSynon	SSUBM407_1591
1665186	CDS_synon	SSUBM407_1591
1665189	CDS_synon	SSUBM407_1591
1665192	CDS_synon	SSUBM407_1591
1665198	CDS_synon	SSUBM407_1591
1665204	CDS_nonSynon	SSUBM407_1591
1665205	CDS_nonSynon	SSUBM407_1591
1665206	CDS_nonSynon	SSUBM407_1591
1665207	CDS_synon	SSUBM407_1591
1665213	CDS_nonSynon	SSUBM407_1591
1665214	CDS_nonSynon	SSUBM407_1591
1665215	CDS_nonSynon	SSUBM407_1591
1665216	CDS_nonSynon	SSUBM407_1591
1665217	CDS_nonSynon	SSUBM407_1591
1665219	CDS_nonSynon	SSUBM407_1591
1665221	CDS_nonSynon	SSUBM407_1591
1665225	CDS_synon	SSUBM407_1591
1665228	CDS_synon	SSUBM407_1591
1665231	CDS_synon	SSUBM407_1591
1665234	CDS_nonSynon	SSUBM407_1591
1665235	CDS_nonSynon	SSUBM407_1591
1665237	CDS_synon	SSUBM407_1591
1665240	CDS_nonSynon	SSUBM407_1591
1665242	CDS_nonSynon	SSUBM407_1591
1665243	CDS_nonSynon	SSUBM407_1591
1665245	CDS_nonSynon	SSUBM407_1591
1665246	CDS_synon	SSUBM407_1591
1665249	CDS_synon	SSUBM407_1591
1665255	CDS_synon	SSUBM407_1591
1665257	CDS_synon	SSUBM407_1591
1665258	CDS_synon	SSUBM407_1591
1665260	CDS_synon	SSUBM407_1591
1665261	CDS_synon	SSUBM407_1591
1665264	CDS_synon	SSUBM407_1591
1665273	CDS_synon	SSUBM407_1591
1665275	CDS_synon	SSUBM407_1591
1665276	CDS_synon	SSUBM407_1591
1665279	CDS_synon	SSUBM407_1591
1665282	CDS_synon	SSUBM407_1591
1665285	CDS_synon	SSUBM407_1591
1665288	CDS_synon	SSUBM407_1591
1665294	CDS_synon	SSUBM407_1591
1665297	CDS_synon	SSUBM407_1591
1665300	CDS_synon	SSUBM407_1591
1665302	CDS_synon	SSUBM407_1591
1665303	CDS_nonSynon	SSUBM407_1591
1665305	CDS_nonSynon	SSUBM407_1591
1665306	CDS_synon	SSUBM407_1591
1665309	CDS_nonSynon	SSUBM407_1591
1665312	CDS_nonSynon	SSUBM407_1591
1665313	CDS_nonSynon	SSUBM407_1591
1665314	CDS_nonSynon	SSUBM407_1591
1665315	CDS_synon	SSUBM407_1591
1665321	CDS_synon	SSUBM407_1591
1665327	CDS_synon	SSUBM407_1591
1665330	CDS_synon	SSUBM407_1591
1665333	CDS_synon	SSUBM407_1591
1665336	CDS_synon	SSUBM407_1591
1665339	CDS_synon	SSUBM407_1591
1665342	CDS_synon	SSUBM407_1591
1665344	CDS_synon	SSUBM407_1591
1665345	CDS_synon	SSUBM407_1591
1665347	CDS_synon	SSUBM407_1591
1665348	CDS_synon	SSUBM407_1591
1665351	CDS_nonSynon	SSUBM407_1591
1665352	CDS_nonSynon	SSUBM407_1591
1665357	CDS_synon	SSUBM407_1591
1665360	CDS_synon	SSUBM407_1591
1665363	CDS_synon	SSUBM407_1591
1665366	CDS_synon	SSUBM407_1591
1665369	CDS_synon	SSUBM407_1591
1665374	CDS_synon	SSUBM407_1591
1665375	CDS_nonSynon	SSUBM407_1591
1665377	CDS_nonSynon	SSUBM407_1591
1665378	CDS_synon	SSUBM407_1591
1665381	CDS_synon	SSUBM407_1591
1665384	CDS_nonSynon	SSUBM407_1591
1665386	CDS_nonSynon	SSUBM407_1591
1665387	CDS_nonSynon	SSUBM407_1591
1665389	CDS_nonSynon	SSUBM407_1591
1665390	CDS_nonSynon	SSUBM407_1591
1665391	CDS_nonSynon	SSUBM407_1591
1665392	CDS_nonSynon	SSUBM407_1591
1665393	CDS_nonSynon	SSUBM407_1591
1665395	CDS_nonSynon	SSUBM407_1591
1665399	CDS_nonSynon	SSUBM407_1591
1665401	CDS_nonSynon	SSUBM407_1591
1665402	CDS_synon	SSUBM407_1591
1665404	CDS_synon	SSUBM407_1591
1665405	CDS_nonSynon	SSUBM407_1591
1665406	CDS_nonSynon	SSUBM407_1591
1665408	CDS_synon	SSUBM407_1591
1665411	CDS_synon	SSUBM407_1591
1665414	CDS_synon	SSUBM407_1591
1665417	CDS_synon	SSUBM407_1591
1665420	CDS_synon	SSUBM407_1591
1665423	CDS_synon	SSUBM407_1591
1665426	CDS_synon	SSUBM407_1591
1665429	CDS_synon	SSUBM407_1591
1665431	CDS_synon	SSUBM407_1591
1665432	CDS_synon	SSUBM407_1591
1665435	CDS_synon	SSUBM407_1591
1665438	CDS_nonSynon	SSUBM407_1591
1665440	CDS_nonSynon	SSUBM407_1591
1665441	CDS_synon	SSUBM407_1591
1665444	CDS_nonSynon	SSUBM407_1591
1665445	CDS_nonSynon	SSUBM407_1591
1665446	CDS_nonSynon	SSUBM407_1591
1665450	CDS_synon	SSUBM407_1591
1665453	CDS_synon	SSUBM407_1591
1665456	CDS_synon	SSUBM407_1591
1665459	CDS_synon	SSUBM407_1591
1665461	CDS_synon	SSUBM407_1591
1665462	CDS_synon	SSUBM407_1591
1665465	CDS_nonSynon	SSUBM407_1591
1665466	CDS_nonSynon	SSUBM407_1591
1665468	CDS_synon	SSUBM407_1591
1665471	CDS_nonSynon	SSUBM407_1591
1665472	CDS_nonSynon	SSUBM407_1591
1665474	CDS_synon	SSUBM407_1591
1665480	CDS_synon	SSUBM407_1591
1665483	CDS_synon	SSUBM407_1591
1665485	CDS_synon	SSUBM407_1591
1665486	CDS_synon	SSUBM407_1591
1665489	CDS_nonSynon	SSUBM407_1591
1665490	CDS_nonSynon	SSUBM407_1591
1665492	CDS_synon	SSUBM407_1591
1665495	CDS_synon	SSUBM407_1591
1665498	CDS_nonSynon	SSUBM407_1591
1665499	CDS_nonSynon	SSUBM407_1591
1665501	CDS_nonSynon	SSUBM407_1591
1665502	CDS_nonSynon	SSUBM407_1591
1665503	CDS_nonSynon	SSUBM407_1591
1665504	CDS_synon	SSUBM407_1591
1665507	CDS_synon	SSUBM407_1591
1665510	CDS_synon	SSUBM407_1591
1665513	CDS_nonSynon	SSUBM407_1591
1665514	CDS_nonSynon	SSUBM407_1591
1665515	CDS_nonSynon	SSUBM407_1591
1665516	CDS_synon	SSUBM407_1591
1665519	CDS_synon	SSUBM407_1591
1665522	CDS_synon	SSUBM407_1591
1665525	CDS_nonSynon	SSUBM407_1591
1665526	CDS_nonSynon	SSUBM407_1591
1665527	CDS_nonSynon	SSUBM407_1591
1665528	CDS_synon	SSUBM407_1591
1665530	CDS_synon	SSUBM407_1591
1665531	CDS_synon	SSUBM407_1591
1665534	CDS_synon	SSUBM407_1591
1665540	CDS_synon	SSUBM407_1591
1665543	CDS_synon	SSUBM407_1591
1665546	CDS_synon	SSUBM407_1591
1665549	CDS_synon	SSUBM407_1591
1665555	CDS_nonSynon	SSUBM407_1591
1665556	CDS_nonSynon	SSUBM407_1591
1665558	CDS_synon	SSUBM407_1591
1665561	CDS_synon	SSUBM407_1591
1665564	CDS_synon	SSUBM407_1591
1665566	CDS_synon	SSUBM407_1591
1665567	CDS_nonSynon	SSUBM407_1591
1665569	CDS_nonSynon	SSUBM407_1591
1665570	CDS_synon	SSUBM407_1591
1665573	CDS_nonSynon	SSUBM407_1591
1665575	CDS_nonSynon	SSUBM407_1591
1665576	CDS_synon	SSUBM407_1591
1665579	CDS_synon	SSUBM407_1591
1665583	CDS_nonSynon	SSUBM407_1591
1665585	CDS_nonSynon	SSUBM407_1591
1665591	CDS_nonSynon	SSUBM407_1591
1665593	CDS_nonSynon	SSUBM407_1591
1665594	CDS_nonSynon	SSUBM407_1591
1665595	CDS_nonSynon	SSUBM407_1591
1665597	CDS_synon	SSUBM407_1591
1665600	CDS_synon	SSUBM407_1591
1665603	CDS_synon	SSUBM407_1591
1665606	CDS_synon	SSUBM407_1591
1665609	CDS_nonSynon	SSUBM407_1591
1665611	CDS_nonSynon	SSUBM407_1591
1665612	CDS_synon	SSUBM407_1591
1665615	CDS_synon	SSUBM407_1591
1665618	CDS_synon	SSUBM407_1591
1665620	CDS_synon	SSUBM407_1591
1665621	CDS_synon	SSUBM407_1591
1665624	CDS_synon	SSUBM407_1591
1665627	CDS_synon	SSUBM407_1591
1665630	CDS_synon	SSUBM407_1591
1665632	CDS_synon	SSUBM407_1591
1665636	CDS_synon	SSUBM407_1591
1665642	CDS_synon	SSUBM407_1591
1665645	CDS_synon	SSUBM407_1591
1665647	CDS_synon	SSUBM407_1591
1665648	CDS_nonSynon	SSUBM407_1591
1665649	CDS_nonSynon	SSUBM407_1591
1665650	CDS_nonSynon	SSUBM407_1591
1665654	CDS_synon	SSUBM407_1591
1665657	CDS_nonSynon	SSUBM407_1591
1665659	CDS_nonSynon	SSUBM407_1591
1665661	CDS_nonSynon	SSUBM407_1591
1665663	CDS_nonSynon	SSUBM407_1591
1665665	CDS_nonSynon	SSUBM407_1591
1665667	CDS_nonSynon	SSUBM407_1591
1665669	CDS_nonSynon	SSUBM407_1591
1665670	CDS_nonSynon	SSUBM407_1591
1665672	CDS_nonSynon	SSUBM407_1591
1665674	CDS_nonSynon	SSUBM407_1591
1665675	CDS_synon	SSUBM407_1591
1665678	CDS_synon	SSUBM407_1591
1665681	CDS_synon	SSUBM407_1591
1665684	CDS_synon	SSUBM407_1591
1665687	CDS_synon	SSUBM407_1591
1665690	CDS_synon	SSUBM407_1591
1665693	CDS_synon	SSUBM407_1591
1665698	CDS_nonSynon	SSUBM407_1591
1665699	CDS_nonSynon	SSUBM407_1591
1665701	CDS_nonSynon	SSUBM407_1591
1665708	CDS_synon	SSUBM407_1591
1665711	CDS_synon	SSUBM407_1591
1665717	CDS_synon	SSUBM407_1591
1665720	CDS_synon	SSUBM407_1591
1665725	CDS_nonSynon	SSUBM407_1591
1665726	CDS_synon	SSUBM407_1591
1665728	CDS_synon	SSUBM407_1591
1665729	CDS_synon	SSUBM407_1591
1665732	CDS_nonSynon	SSUBM407_1591
1665733	CDS_nonSynon	SSUBM407_1591
1665734	CDS_nonSynon	SSUBM407_1591
1665735	CDS_nonSynon	SSUBM407_1591
1665736	CDS_nonSynon	SSUBM407_1591
1665740	CDS_nonSynon	SSUBM407_1591
1665741	CDS_nonSynon	SSUBM407_1591
1665743	CDS_nonSynon	SSUBM407_1591
1665747	CDS_synon	SSUBM407_1591
1665750	CDS_synon	SSUBM407_1591
1665753	CDS_nonSynon	SSUBM407_1591
1665755	CDS_nonSynon	SSUBM407_1591
1665757	CDS_nonSynon	SSUBM407_1591
1665758	CDS_nonSynon	SSUBM407_1591
1665759	CDS_synon	SSUBM407_1591
1665768	CDS_synon	SSUBM407_1591
1665771	CDS_synon	SSUBM407_1591
1665774	CDS_synon	SSUBM407_1591
1665776	CDS_synon	SSUBM407_1591
1665777	CDS_synon	SSUBM407_1591
1665780	CDS_synon	SSUBM407_1591
1665783	CDS_synon	SSUBM407_1591
1665786	CDS_synon	SSUBM407_1591
1665789	CDS_synon	SSUBM407_1591
1665792	CDS_synon	SSUBM407_1591
1665794	CDS_synon	SSUBM407_1591
1665795	CDS_synon	SSUBM407_1591
1665798	CDS_synon	SSUBM407_1591
1665801	CDS_synon	SSUBM407_1591
1665804	CDS_synon	SSUBM407_1591
1665807	CDS_synon	SSUBM407_1591
1665814	CDS_nonSynon	SSUBM407_1591
1665816	CDS_synon	SSUBM407_1591
1665822	CDS_synon	SSUBM407_1591
1665825	CDS_nonSynon	SSUBM407_1591
1665827	CDS_nonSynon	SSUBM407_1591
1665831	CDS_nonSynon	SSUBM407_1591
1665833	CDS_nonSynon	SSUBM407_1591
1665834	CDS_synon	SSUBM407_1591
1665837	CDS_synon	SSUBM407_1591
1665843	CDS_synon	SSUBM407_1591
1665845	CDS_synon	SSUBM407_1591
1665846	CDS_synon	SSUBM407_1591
1665852	CDS_nonSynon	SSUBM407_1591
1665853	CDS_nonSynon	SSUBM407_1591
1665858	CDS_synon	SSUBM407_1591
1665861	CDS_synon	SSUBM407_1591
1665863	CDS_synon	SSUBM407_1591
1665864	CDS_synon	SSUBM407_1591
1665867	CDS_synon	SSUBM407_1591
1665870	CDS_synon	SSUBM407_1591
1665873	CDS_synon	SSUBM407_1591
1665876	CDS_synon	SSUBM407_1591
1665879	CDS_synon	SSUBM407_1591
1665882	CDS_synon	SSUBM407_1591
1665888	CDS_synon	SSUBM407_1591
1665891	CDS_synon	SSUBM407_1591
1665894	CDS_nonSynon	SSUBM407_1591
1665896	CDS_nonSynon	SSUBM407_1591
1665899	CDS_synon	SSUBM407_1591
1665909	inter-gene-5-3	SSUBM407_1591||SSUBM407_1592||
1665910	inter-gene-5-3	SSUBM407_1591||SSUBM407_1592||
1665911	inter-gene-5-3	SSUBM407_1591||SSUBM407_1592||
1665912	inter-gene-5-3	SSUBM407_1591||SSUBM407_1592||
1665913	inter-gene-5-3	SSUBM407_1591||SSUBM407_1592||
1665915	inter-gene-5-3	SSUBM407_1591||SSUBM407_1592||
1665916	inter-gene-5-3	SSUBM407_1591||SSUBM407_1592||
1665917	inter-gene-5-3	SSUBM407_1591||SSUBM407_1592||
1665919	inter-gene-5-3	SSUBM407_1591||SSUBM407_1592||
1665923	inter-gene-5-3	SSUBM407_1591||SSUBM407_1592||
1665926	inter-gene-5-3	SSUBM407_1591||SSUBM407_1592||
1665928	inter-gene-5-3	SSUBM407_1591||SSUBM407_1592||
1665930	inter-gene-5-3	SSUBM407_1591||SSUBM407_1592||
1665931	inter-gene-5-3	SSUBM407_1591||SSUBM407_1592||
1665939	inter-gene-5-3	SSUBM407_1591||SSUBM407_1592||
1665948	inter-gene-5-3	SSUBM407_1591||SSUBM407_1592||
1665949	inter-gene-5-3	SSUBM407_1591||SSUBM407_1592||
1665950	inter-gene-5-3	SSUBM407_1591||SSUBM407_1592||
1665961	inter-gene-5-3	SSUBM407_1591||SSUBM407_1592||
1665962	inter-gene-5-3	SSUBM407_1591||SSUBM407_1592||
1665968	inter-gene-5-3	SSUBM407_1591||SSUBM407_1592||
1665971	inter-gene-5-3	SSUBM407_1591||SSUBM407_1592||
1665975	inter-gene-5-3	SSUBM407_1591||SSUBM407_1592||
1665987	inter-gene-5-3	SSUBM407_1591||SSUBM407_1592||
1665992	inter-gene-5-3	SSUBM407_1591||SSUBM407_1592||
1665993	inter-gene-5-3	SSUBM407_1591||SSUBM407_1592||
1665995	inter-gene-5-3	SSUBM407_1591||SSUBM407_1592||
1665997	inter-gene-5-3	SSUBM407_1591||SSUBM407_1592||
1666014	CDS_nonSynon	SSUBM407_1592
1666016	CDS_nonSynon	SSUBM407_1592
1666017	CDS_nonSynon	SSUBM407_1592
1666018	CDS_nonSynon	SSUBM407_1592
1666025	CDS_synon	SSUBM407_1592
1666034	CDS_synon	SSUBM407_1592
1666040	CDS_synon	SSUBM407_1592
1666046	CDS_synon	SSUBM407_1592
1666052	CDS_synon	SSUBM407_1592
1666055	CDS_synon	SSUBM407_1592
1666064	CDS_synon	SSUBM407_1592
1666067	CDS_synon	SSUBM407_1592
1666070	CDS_synon	SSUBM407_1592
1666073	CDS_synon	SSUBM407_1592
1666076	CDS_synon	SSUBM407_1592
1666079	CDS_synon	SSUBM407_1592
1666085	CDS_synon	SSUBM407_1592
1666088	CDS_nonSynon	SSUBM407_1592
1666089	CDS_nonSynon	SSUBM407_1592
1666100	CDS_synon	SSUBM407_1592
1666106	CDS_synon	SSUBM407_1592
1666112	CDS_synon	SSUBM407_1592
1666121	CDS_nonSynon	SSUBM407_1592
1666123	CDS_nonSynon	SSUBM407_1592
1666124	CDS_synon	SSUBM407_1592
1666127	CDS_synon	SSUBM407_1592
1666130	CDS_synon	SSUBM407_1592
1666139	CDS_synon	SSUBM407_1592
1666142	CDS_nonSynon	SSUBM407_1592
1666145	CDS_synon	SSUBM407_1592
1666148	CDS_synon	SSUBM407_1592
1666151	CDS_synon	SSUBM407_1592
1666154	CDS_nonSynon	SSUBM407_1592
1666155	CDS_nonSynon	SSUBM407_1592
1666157	CDS_synon	SSUBM407_1592
1666160	CDS_synon	SSUBM407_1592
1666163	CDS_synon	SSUBM407_1592
1666165	CDS_synon	SSUBM407_1592
1666169	CDS_synon	SSUBM407_1592
1666172	CDS_synon	SSUBM407_1592
1666175	CDS_synon	SSUBM407_1592
1666177	CDS_synon	SSUBM407_1592
1666181	CDS_synon	SSUBM407_1592
1666184	CDS_synon	SSUBM407_1592
1666187	CDS_synon	SSUBM407_1592
1666190	CDS_synon	SSUBM407_1592
1666195	CDS_nonSynon	SSUBM407_1592
1666196	CDS_nonSynon	SSUBM407_1592
1666198	CDS_nonSynon	SSUBM407_1592
1666199	CDS_synon	SSUBM407_1592
1666202	CDS_synon	SSUBM407_1592
1666205	CDS_nonSynon	SSUBM407_1592
1666207	CDS_nonSynon	SSUBM407_1592
1666208	CDS_nonSynon	SSUBM407_1592
1666210	CDS_nonSynon	SSUBM407_1592
1666217	CDS_nonSynon	SSUBM407_1592
1666218	CDS_nonSynon	SSUBM407_1592
1666220	CDS_nonSynon	SSUBM407_1592
1666228	CDS_nonSynon	SSUBM407_1592
1666229	CDS_nonSynon	SSUBM407_1592
1666231	CDS_nonSynon	SSUBM407_1592
1666237	inter-gene-5-3	SSUBM407_1592||SSUBM407_1593||
1669278	CDS_nonSynon	SSUBM407_1595
1669280	CDS_nonSynon	SSUBM407_1595
1669290	CDS_nonSynon	SSUBM407_1595
1669291	CDS_nonSynon	SSUBM407_1595
1669292	CDS_nonSynon	SSUBM407_1595
1669299	CDS_nonSynon	SSUBM407_1595
1669301	CDS_nonSynon	SSUBM407_1595
1669302	CDS_nonSynon	SSUBM407_1595
1669303	CDS_nonSynon	SSUBM407_1595
1669305	CDS_nonSynon	SSUBM407_1595
1669307	CDS_nonSynon	SSUBM407_1595
1669308	CDS_synon	SSUBM407_1595
1669311	CDS_synon	SSUBM407_1595
1669317	CDS_nonSynon	SSUBM407_1595
1669319	CDS_nonSynon	SSUBM407_1595
1669323	CDS_nonSynon	SSUBM407_1595
1669324	CDS_nonSynon	SSUBM407_1595
1669326	CDS_nonSynon	SSUBM407_1595
1669328	CDS_nonSynon	SSUBM407_1595
1669329	CDS_nonSynon	SSUBM407_1595
1669331	CDS_nonSynon	SSUBM407_1595
1669332	CDS_synon	SSUBM407_1595
1669335	CDS_synon	SSUBM407_1595
1669341	CDS_nonSynon	SSUBM407_1595
1669353	CDS_synon	SSUBM407_1595
1669356	CDS_synon	SSUBM407_1595
1669359	CDS_synon	SSUBM407_1595
1669362	CDS_nonSynon	SSUBM407_1595
1669363	CDS_nonSynon	SSUBM407_1595
1669365	CDS_synon	SSUBM407_1595
1669368	CDS_synon	SSUBM407_1595
1669371	CDS_synon	SSUBM407_1595
1669374	CDS_synon	SSUBM407_1595
1669389	CDS_nonSynon	SSUBM407_1595
1669391	CDS_nonSynon	SSUBM407_1595
1669392	CDS_synon	SSUBM407_1595
1669395	CDS_synon	SSUBM407_1595
1669398	CDS_synon	SSUBM407_1595
1669403	CDS_nonSynon	SSUBM407_1595
1669407	CDS_synon	SSUBM407_1595
1669410	CDS_synon	SSUBM407_1595
1669413	CDS_synon	SSUBM407_1595
1669416	CDS_synon	SSUBM407_1595
1669422	CDS_nonSynon	SSUBM407_1595
1669425	CDS_nonSynon	SSUBM407_1595
1669426	CDS_nonSynon	SSUBM407_1595
1669434	CDS_nonSynon	SSUBM407_1595
1669436	CDS_nonSynon	SSUBM407_1595
1669440	CDS_synon	SSUBM407_1595
1669446	CDS_nonSynon	SSUBM407_1595
1669448	CDS_nonSynon	SSUBM407_1595
1669449	CDS_synon	SSUBM407_1595
1669452	CDS_synon	SSUBM407_1595
1669455	CDS_nonSynon	SSUBM407_1595
1669457	CDS_nonSynon	SSUBM407_1595
1669458	CDS_nonSynon	SSUBM407_1595
1669459	CDS_nonSynon	SSUBM407_1595
1669470	CDS_nonSynon	SSUBM407_1595
1669471	CDS_nonSynon	SSUBM407_1595
1669473	CDS_synon	SSUBM407_1595
1669476	CDS_synon	SSUBM407_1595
1669479	CDS_synon	SSUBM407_1595
1669484	CDS_nonSynon	SSUBM407_1595
1669488	CDS_nonSynon	SSUBM407_1595
1669490	CDS_nonSynon	SSUBM407_1595
1669494	CDS_synon	SSUBM407_1595
1669497	CDS_nonSynon	SSUBM407_1595
1669499	CDS_nonSynon	SSUBM407_1595
1669503	CDS_nonSynon	SSUBM407_1595
1669505	CDS_nonSynon	SSUBM407_1595
1669506	CDS_synon	SSUBM407_1595
1669509	CDS_synon	SSUBM407_1595
1669515	CDS_synon	SSUBM407_1595
1669518	CDS_synon	SSUBM407_1595
1669524	CDS_synon	SSUBM407_1595
1669527	CDS_synon	SSUBM407_1595
1669529	CDS_synon	SSUBM407_1595
1669530	CDS_synon	SSUBM407_1595
1669537	CDS_nonSynon	SSUBM407_1595
1669539	CDS_synon	SSUBM407_1595
1669541	CDS_synon	SSUBM407_1595
1669542	CDS_nonSynon	SSUBM407_1595
1669543	CDS_nonSynon	SSUBM407_1595
1669547	CDS_nonSynon	SSUBM407_1595
1669548	CDS_synon	SSUBM407_1595
1669551	CDS_nonSynon	SSUBM407_1595
1669552	CDS_nonSynon	SSUBM407_1595
1669560	CDS_synon	SSUBM407_1595
1669563	CDS_synon	SSUBM407_1595
1669569	CDS_nonSynon	SSUBM407_1595
1669571	CDS_nonSynon	SSUBM407_1595
1669572	CDS_synon	SSUBM407_1595
1669578	CDS_nonSynon	SSUBM407_1595
1669580	CDS_nonSynon	SSUBM407_1595
1669581	CDS_synon	SSUBM407_1595
1669584	CDS_synon	SSUBM407_1595
1669590	CDS_synon	SSUBM407_1595
1669595	CDS_nonSynon	SSUBM407_1595
1669599	CDS_synon	SSUBM407_1595
1669602	CDS_nonSynon	SSUBM407_1595
1669604	CDS_nonSynon	SSUBM407_1595
1669608	CDS_nonSynon	SSUBM407_1595
1669610	CDS_nonSynon	SSUBM407_1595
1669611	CDS_synon	SSUBM407_1595
1669613	CDS_synon	SSUBM407_1595
1669620	CDS_nonSynon	SSUBM407_1595
1669622	CDS_nonSynon	SSUBM407_1595
1669623	CDS_nonSynon	SSUBM407_1595
1669625	CDS_nonSynon	SSUBM407_1595
1669626	CDS_synon	SSUBM407_1595
1669629	CDS_synon	SSUBM407_1595
1669632	CDS_nonSynon	SSUBM407_1595
1669633	CDS_nonSynon	SSUBM407_1595
1669636	CDS_nonSynon	SSUBM407_1595
1669638	CDS_synon	SSUBM407_1595
1669641	CDS_synon	SSUBM407_1595
1669643	CDS_synon	SSUBM407_1595
1669644	CDS_synon	SSUBM407_1595
1669649	CDS_nonSynon	SSUBM407_1595
1669650	CDS_synon	SSUBM407_1595
1669655	CDS_synon	SSUBM407_1595
1669656	CDS_nonSynon	SSUBM407_1595
1669658	CDS_nonSynon	SSUBM407_1595
1669662	CDS_synon	SSUBM407_1595
1669668	CDS_synon	SSUBM407_1595
1669671	CDS_synon	SSUBM407_1595
1669674	CDS_nonSynon	SSUBM407_1595
1669676	CDS_nonSynon	SSUBM407_1595
1669677	CDS_synon	SSUBM407_1595
1669679	CDS_synon	SSUBM407_1595
1669680	CDS_synon	SSUBM407_1595
1669683	CDS_synon	SSUBM407_1595
1669686	CDS_synon	SSUBM407_1595
1669689	CDS_synon	SSUBM407_1595
1669691	CDS_synon	SSUBM407_1595
1669692	CDS_synon	SSUBM407_1595
1669698	CDS_synon	SSUBM407_1595
1669700	CDS_synon	SSUBM407_1595
1669701	CDS_synon	SSUBM407_1595
1669704	CDS_synon	SSUBM407_1595
1669707	CDS_synon	SSUBM407_1595
1669713	CDS_synon	SSUBM407_1595
1669719	CDS_synon	SSUBM407_1595
1669722	CDS_synon	SSUBM407_1595
1669725	CDS_synon	SSUBM407_1595
1669731	CDS_synon	SSUBM407_1595
1669734	CDS_synon	SSUBM407_1595
1669737	CDS_synon	SSUBM407_1595
1669746	CDS_synon	SSUBM407_1595
1669749	CDS_synon	SSUBM407_1595
1669752	CDS_nonSynon	SSUBM407_1595
1669754	CDS_nonSynon	SSUBM407_1595
1669758	CDS_synon	SSUBM407_1595
1669761	CDS_synon	SSUBM407_1595
1669764	CDS_synon	SSUBM407_1595
1669773	CDS_synon	SSUBM407_1595
1669782	CDS_nonSynon	SSUBM407_1595
1669784	CDS_nonSynon	SSUBM407_1595
1669787	CDS_nonSynon	SSUBM407_1595
1669797	inter-gene-5-3	SSUBM407_1595||SSUBM407_1596||
1669798	inter-gene-5-3	SSUBM407_1595||SSUBM407_1596||
1669799	inter-gene-5-3	SSUBM407_1595||SSUBM407_1596||
1669800	inter-gene-5-3	SSUBM407_1595||SSUBM407_1596||
1669809	inter-gene-5-3	SSUBM407_1595||SSUBM407_1596||
1669810	inter-gene-5-3	SSUBM407_1595||SSUBM407_1596||
1669811	inter-gene-5-3	SSUBM407_1595||SSUBM407_1596||
1669812	inter-gene-5-3	SSUBM407_1595||SSUBM407_1596||
1669813	inter-gene-5-3	SSUBM407_1595||SSUBM407_1596||
1669814	inter-gene-5-3	SSUBM407_1595||SSUBM407_1596||
1669817	inter-gene-5-3	SSUBM407_1595||SSUBM407_1596||
1669818	CDS_synon	SSUBM407_1596
1669821	CDS_nonSynon	SSUBM407_1596
1669823	CDS_nonSynon	SSUBM407_1596
1669824	CDS_nonSynon	SSUBM407_1596
1669827	CDS_synon	SSUBM407_1596
1669830	CDS_nonSynon	SSUBM407_1596
1669832	CDS_nonSynon	SSUBM407_1596
1669833	CDS_synon	SSUBM407_1596
1669839	CDS_synon	SSUBM407_1596
1669845	CDS_synon	SSUBM407_1596
1669851	CDS_synon	SSUBM407_1596
1669854	CDS_nonSynon	SSUBM407_1596
1669856	CDS_nonSynon	SSUBM407_1596
1669857	CDS_synon	SSUBM407_1596
1669860	CDS_nonSynon	SSUBM407_1596
1669862	CDS_nonSynon	SSUBM407_1596
1669863	CDS_synon	SSUBM407_1596
1669866	CDS_synon	SSUBM407_1596
1669869	CDS_nonSynon	SSUBM407_1596
1669870	CDS_nonSynon	SSUBM407_1596
1669872	CDS_nonSynon	SSUBM407_1596
1669873	CDS_nonSynon	SSUBM407_1596
1669875	CDS_synon	SSUBM407_1596
1669878	CDS_synon	SSUBM407_1596
1669880	CDS_synon	SSUBM407_1596
1669881	CDS_synon	SSUBM407_1596
1669884	CDS_synon	SSUBM407_1596
1669896	CDS_synon	SSUBM407_1596
1669899	CDS_synon	SSUBM407_1596
1669902	CDS_nonSynon	SSUBM407_1596
1669903	CDS_nonSynon	SSUBM407_1596
1669905	CDS_synon	SSUBM407_1596
1669917	CDS_synon	SSUBM407_1596
1669920	CDS_synon	SSUBM407_1596
1669923	CDS_synon	SSUBM407_1596
1669926	CDS_synon	SSUBM407_1596
1669929	CDS_nonSynon	SSUBM407_1596
1669931	CDS_nonSynon	SSUBM407_1596
1669932	CDS_synon	SSUBM407_1596
1669935	CDS_synon	SSUBM407_1596
1669941	CDS_synon	SSUBM407_1596
1669944	CDS_synon	SSUBM407_1596
1669947	CDS_synon	SSUBM407_1596
1669959	CDS_synon	SSUBM407_1596
1669962	CDS_synon	SSUBM407_1596
1669965	CDS_synon	SSUBM407_1596
1669971	CDS_nonSynon	SSUBM407_1596
1669973	CDS_nonSynon	SSUBM407_1596
1669974	CDS_synon	SSUBM407_1596
1669983	CDS_nonSynon	SSUBM407_1596
1669985	CDS_nonSynon	SSUBM407_1596
1669986	CDS_nonSynon	SSUBM407_1596
1669988	CDS_nonSynon	SSUBM407_1596
1669991	CDS_nonSynon	SSUBM407_1596
1669992	CDS_synon	SSUBM407_1596
1669997	CDS_nonSynon	SSUBM407_1596
1670001	CDS_synon	SSUBM407_1596
1670003	CDS_synon	SSUBM407_1596
1670007	CDS_nonSynon	SSUBM407_1596
1670009	CDS_nonSynon	SSUBM407_1596
1670010	CDS_synon	SSUBM407_1596
1670019	CDS_synon	SSUBM407_1596
1670022	CDS_synon	SSUBM407_1596
1670028	CDS_synon	SSUBM407_1596
1670030	CDS_synon	SSUBM407_1596
1670037	CDS_synon	SSUBM407_1596
1670043	CDS_synon	SSUBM407_1596
1670049	CDS_synon	SSUBM407_1596
1670052	CDS_synon	SSUBM407_1596
1670055	CDS_synon	SSUBM407_1596
1670058	CDS_synon	SSUBM407_1596
1670061	CDS_synon	SSUBM407_1596
1670064	CDS_synon	SSUBM407_1596
1670067	CDS_nonSynon	SSUBM407_1596
1670069	CDS_nonSynon	SSUBM407_1596
1670070	CDS_synon	SSUBM407_1596
1670072	CDS_synon	SSUBM407_1596
1670076	CDS_synon	SSUBM407_1596
1670085	CDS_synon	SSUBM407_1596
1670088	CDS_synon	SSUBM407_1596
1670090	CDS_synon	SSUBM407_1596
1670091	CDS_synon	SSUBM407_1596
1670094	CDS_synon	SSUBM407_1596
1670097	CDS_synon	SSUBM407_1596
1670099	CDS_synon	SSUBM407_1596
1670100	CDS_synon	SSUBM407_1596
1670103	CDS_synon	SSUBM407_1596
1670106	CDS_synon	SSUBM407_1596
1670109	CDS_synon	SSUBM407_1596
1670112	CDS_synon	SSUBM407_1596
1670115	CDS_synon	SSUBM407_1596
1670118	CDS_synon	SSUBM407_1596
1670121	CDS_synon	SSUBM407_1596
1670124	CDS_synon	SSUBM407_1596
1670133	CDS_synon	SSUBM407_1596
1670136	CDS_synon	SSUBM407_1596
1670139	CDS_synon	SSUBM407_1596
1670142	CDS_synon	SSUBM407_1596
1670145	CDS_synon	SSUBM407_1596
1670148	CDS_synon	SSUBM407_1596
1670151	CDS_synon	SSUBM407_1596
1670157	CDS_synon	SSUBM407_1596
1670160	CDS_synon	SSUBM407_1596
1670166	CDS_synon	SSUBM407_1596
1670169	CDS_nonSynon	SSUBM407_1596
1670171	CDS_nonSynon	SSUBM407_1596
1670172	CDS_synon	SSUBM407_1596
1670175	CDS_synon	SSUBM407_1596
1670178	CDS_synon	SSUBM407_1596
1670184	CDS_synon	SSUBM407_1596
1670190	CDS_synon	SSUBM407_1596
1670193	CDS_synon	SSUBM407_1596
1670201	CDS_nonSynon	SSUBM407_1596
1670214	CDS_synon	SSUBM407_1596
1670217	CDS_nonSynon	SSUBM407_1596
1670218	CDS_nonSynon	SSUBM407_1596
1670232	CDS_nonSynon	SSUBM407_1596
1670234	CDS_nonSynon	SSUBM407_1596
1670235	CDS_synon	SSUBM407_1596
1670238	CDS_synon	SSUBM407_1596
1670241	CDS_synon	SSUBM407_1596
1670244	CDS_synon	SSUBM407_1596
1670250	CDS_synon	SSUBM407_1596
1670253	CDS_nonSynon	SSUBM407_1596
1670255	CDS_nonSynon	SSUBM407_1596
1670256	CDS_synon	SSUBM407_1596
1670262	CDS_synon	SSUBM407_1596
1670265	CDS_nonSynon	SSUBM407_1596
1670267	CDS_nonSynon	SSUBM407_1596
1670268	CDS_nonSynon	SSUBM407_1596
1670276	CDS_nonSynon	SSUBM407_1596
1670277	CDS_synon	SSUBM407_1596
1670289	CDS_synon	SSUBM407_1596
1670292	CDS_synon	SSUBM407_1596
1670296	CDS_nonSynon	SSUBM407_1596
1670303	inter-gene-5-3	SSUBM407_1596||SSUBM407_1597||
1670314	inter-gene-5-3	SSUBM407_1596||SSUBM407_1597||
1670318	inter-gene-5-3	SSUBM407_1596||SSUBM407_1597||
1670330	inter-gene-5-3	SSUBM407_1596||SSUBM407_1597||
1670338	inter-gene-5-3	SSUBM407_1596||SSUBM407_1597||
1670341	inter-gene-5-3	SSUBM407_1596||SSUBM407_1597||
1670356	CDS_nonSynon	SSUBM407_1597
1670362	CDS_synon	SSUBM407_1597
1670364	CDS_synon	SSUBM407_1597
1670367	CDS_synon	SSUBM407_1597
1670368	CDS_synon	SSUBM407_1597
1670371	CDS_synon	SSUBM407_1597
1670374	CDS_nonSynon	SSUBM407_1597
1670376	CDS_nonSynon	SSUBM407_1597
1670377	CDS_synon	SSUBM407_1597
1670383	CDS_synon	SSUBM407_1597
1670386	CDS_synon	SSUBM407_1597
1670392	CDS_synon	SSUBM407_1597
1670395	CDS_synon	SSUBM407_1597
1670401	CDS_synon	SSUBM407_1597
1670404	CDS_synon	SSUBM407_1597
1670407	CDS_synon	SSUBM407_1597
1670411	CDS_nonSynon	SSUBM407_1597
1670416	CDS_nonSynon	SSUBM407_1597
1670417	CDS_nonSynon	SSUBM407_1597
1670419	CDS_nonSynon	SSUBM407_1597
1670421	CDS_nonSynon	SSUBM407_1597
1670422	CDS_synon	SSUBM407_1597
1670425	CDS_synon	SSUBM407_1597
1670434	CDS_nonSynon	SSUBM407_1597
1670437	CDS_synon	SSUBM407_1597
1670440	CDS_synon	SSUBM407_1597
1670443	CDS_nonSynon	SSUBM407_1597
1670445	CDS_nonSynon	SSUBM407_1597
1670446	CDS_nonSynon	SSUBM407_1597
1670447	CDS_nonSynon	SSUBM407_1597
1670449	CDS_synon	SSUBM407_1597
1670452	CDS_nonSynon	SSUBM407_1597
1670456	CDS_nonSynon	SSUBM407_1597
1670457	CDS_nonSynon	SSUBM407_1597
1670458	CDS_synon	SSUBM407_1597
1670467	CDS_synon	SSUBM407_1597
1670470	CDS_synon	SSUBM407_1597
1670476	CDS_synon	SSUBM407_1597
1670485	CDS_nonSynon	SSUBM407_1597
1670487	CDS_nonSynon	SSUBM407_1597
1670493	CDS_nonSynon	SSUBM407_1597
1670497	CDS_nonSynon	SSUBM407_1597
1670499	CDS_nonSynon	SSUBM407_1597
1670500	CDS_nonSynon	SSUBM407_1597
1670501	CDS_nonSynon	SSUBM407_1597
1670502	CDS_nonSynon	SSUBM407_1597
1670503	CDS_nonSynon	SSUBM407_1597
1670505	CDS_nonSynon	SSUBM407_1597
1670507	CDS_nonSynon	SSUBM407_1597
1670508	CDS_nonSynon	SSUBM407_1597
1670509	CDS_nonSynon	SSUBM407_1597
1670510	CDS_nonSynon	SSUBM407_1597
1670512	CDS_nonSynon	SSUBM407_1597
1670514	CDS_nonSynon	SSUBM407_1597
1670520	CDS_nonSynon	SSUBM407_1597
1670525	CDS_nonSynon	SSUBM407_1597
1670527	CDS_synon	SSUBM407_1597
1670530	CDS_synon	SSUBM407_1597
1670542	CDS_synon	SSUBM407_1597
1670545	CDS_synon	SSUBM407_1597
1670548	CDS_synon	SSUBM407_1597
1670551	CDS_nonSynon	SSUBM407_1597
1670552	CDS_nonSynon	SSUBM407_1597
1670554	CDS_synon	SSUBM407_1597
1670557	CDS_synon	SSUBM407_1597
1670560	CDS_nonSynon	SSUBM407_1597
1670562	CDS_nonSynon	SSUBM407_1597
1670563	CDS_nonSynon	SSUBM407_1597
1670565	CDS_nonSynon	SSUBM407_1597
1670566	CDS_nonSynon	SSUBM407_1597
1670571	CDS_nonSynon	SSUBM407_1597
1670572	CDS_synon	SSUBM407_1597
1670578	CDS_synon	SSUBM407_1597
1670580	CDS_synon	SSUBM407_1597
1670582	CDS_nonSynon	SSUBM407_1597
1670583	CDS_nonSynon	SSUBM407_1597
1670584	CDS_nonSynon	SSUBM407_1597
1670586	CDS_nonSynon	SSUBM407_1597
1670587	CDS_nonSynon	SSUBM407_1597
1670589	CDS_nonSynon	SSUBM407_1597
1670590	CDS_synon	SSUBM407_1597
1670593	CDS_nonSynon	SSUBM407_1597
1670594	CDS_nonSynon	SSUBM407_1597
1670595	CDS_nonSynon	SSUBM407_1597
1670596	CDS_nonSynon	SSUBM407_1597
1670598	CDS_nonSynon	SSUBM407_1597
1670599	CDS_nonSynon	SSUBM407_1597
1670602	CDS_nonSynon	SSUBM407_1597
1670604	CDS_nonSynon	SSUBM407_1597
1670605	CDS_nonSynon	SSUBM407_1597
1670608	CDS_synon	SSUBM407_1597
1670610	CDS_synon	SSUBM407_1597
1670617	CDS_synon	SSUBM407_1597
1670620	CDS_synon	SSUBM407_1597
1670623	CDS_synon	SSUBM407_1597
1670626	CDS_synon	SSUBM407_1597
1670629	CDS_synon	SSUBM407_1597
1670638	CDS_synon	SSUBM407_1597
1670650	CDS_synon	SSUBM407_1597
1670652	CDS_synon	SSUBM407_1597
1670653	CDS_synon	SSUBM407_1597
1670656	CDS_synon	SSUBM407_1597
1670665	CDS_synon	SSUBM407_1597
1670674	CDS_synon	SSUBM407_1597
1670686	CDS_synon	SSUBM407_1597
1670692	CDS_synon	SSUBM407_1597
1670708	CDS_nonSynon	SSUBM407_1597
1670709	CDS_nonSynon	SSUBM407_1597
1670713	CDS_synon	SSUBM407_1597
1670728	CDS_synon	SSUBM407_1597
1670734	CDS_synon	SSUBM407_1597
1670737	CDS_synon	SSUBM407_1597
1670752	CDS_synon	SSUBM407_1597
1670755	CDS_synon	SSUBM407_1597
1670758	CDS_synon	SSUBM407_1597
1670764	CDS_synon	SSUBM407_1597
1670767	CDS_synon	SSUBM407_1597
1670776	CDS_nonSynon	SSUBM407_1597
1670986	CDS_synon	SSUBM407_1597
1670992	CDS_synon	SSUBM407_1597
1670995	CDS_synon	SSUBM407_1597
1671003	CDS_synon	SSUBM407_1597
1671007	CDS_synon	SSUBM407_1597
1671013	CDS_synon	SSUBM407_1597
1671016	CDS_synon	SSUBM407_1597
1671019	CDS_synon	SSUBM407_1597
1671029	CDS_nonSynon	SSUBM407_1597
1671031	CDS_nonSynon	SSUBM407_1597
1671040	CDS_synon	SSUBM407_1597
1671046	CDS_synon	SSUBM407_1597
1671049	CDS_synon	SSUBM407_1597
1671060	CDS_nonSynon	SSUBM407_1597
1671061	CDS_synon	SSUBM407_1597
1671066	CDS_nonSynon	SSUBM407_1597
1671067	CDS_synon	SSUBM407_1597
1671077	CDS_nonSynon	SSUBM407_1597
1671079	CDS_nonSynon	SSUBM407_1597
1671080	CDS_nonSynon	SSUBM407_1597
1671082	CDS_nonSynon	SSUBM407_1597
1671084	CDS_nonSynon	SSUBM407_1597
1671089	inter-gene-3-5	SSUBM407_1597||SSUBM407_1598||
1671090	inter-gene-3-5	SSUBM407_1597||SSUBM407_1598||
1671092	inter-gene-3-5	SSUBM407_1597||SSUBM407_1598||
1671093	inter-gene-3-5	SSUBM407_1597||SSUBM407_1598||
1671096	inter-gene-3-5	SSUBM407_1597||SSUBM407_1598||
1671101	inter-gene-3-5	SSUBM407_1597||SSUBM407_1598||
1671102	inter-gene-3-5	SSUBM407_1597||SSUBM407_1598||
1671104	inter-gene-3-5	SSUBM407_1597||SSUBM407_1598||
1671106	inter-gene-3-5	SSUBM407_1597||SSUBM407_1598||
1671109	inter-gene-3-5	SSUBM407_1597||SSUBM407_1598||
1671110	inter-gene-3-5	SSUBM407_1597||SSUBM407_1598||
1671114	inter-gene-3-5	SSUBM407_1597||SSUBM407_1598||
1671115	inter-gene-3-5	SSUBM407_1597||SSUBM407_1598||
1671116	inter-gene-3-5	SSUBM407_1597||SSUBM407_1598||
1671118	inter-gene-3-5	SSUBM407_1597||SSUBM407_1598||
1671119	inter-gene-3-5	SSUBM407_1597||SSUBM407_1598||
1671121	inter-gene-3-5	SSUBM407_1597||SSUBM407_1598||
1671122	inter-gene-3-5	SSUBM407_1597||SSUBM407_1598||
1671123	inter-gene-3-5	SSUBM407_1597||SSUBM407_1598||
1671125	inter-gene-3-5	SSUBM407_1597||SSUBM407_1598||
1671126	inter-gene-3-5	SSUBM407_1597||SSUBM407_1598||
1671127	inter-gene-3-5	SSUBM407_1597||SSUBM407_1598||
1671128	inter-gene-3-5	SSUBM407_1597||SSUBM407_1598||
1671129	inter-gene-3-5	SSUBM407_1597||SSUBM407_1598||
1671136	inter-gene-3-5	SSUBM407_1597||SSUBM407_1598||
1671137	inter-gene-3-5	SSUBM407_1597||SSUBM407_1598||
1671141	inter-gene-3-5	SSUBM407_1597||SSUBM407_1598||
1671155	inter-gene-3-5	SSUBM407_1597||SSUBM407_1598||
1671156	inter-gene-3-5	SSUBM407_1597||SSUBM407_1598||
1671161	inter-gene-3-5	SSUBM407_1597||SSUBM407_1598||
1671164	inter-gene-3-5	SSUBM407_1597||SSUBM407_1598||
1671165	inter-gene-3-5	SSUBM407_1597||SSUBM407_1598||
1671174	inter-gene-3-5	SSUBM407_1597||SSUBM407_1598||
1671175	inter-gene-3-5	SSUBM407_1597||SSUBM407_1598||
1671192	inter-gene-3-5	SSUBM407_1597||SSUBM407_1598||
1671194	inter-gene-3-5	SSUBM407_1597||SSUBM407_1598||
1671195	inter-gene-3-5	SSUBM407_1597||SSUBM407_1598||
1671213	inter-gene-3-5	SSUBM407_1597||SSUBM407_1598||
1671216	inter-gene-3-5	SSUBM407_1597||SSUBM407_1598||
1671220	CDS_nonSynon	SSUBM407_1598
1671222	CDS_nonSynon	SSUBM407_1598
1671226	CDS_nonSynon	SSUBM407_1598
1671227	CDS_nonSynon	SSUBM407_1598
1671228	CDS_nonSynon	SSUBM407_1598
1671232	CDS_nonSynon	SSUBM407_1598
1671234	CDS_nonSynon	SSUBM407_1598
1671240	CDS_synon	SSUBM407_1598
1671246	CDS_synon	SSUBM407_1598
1671247	CDS_nonSynon	SSUBM407_1598
1671248	CDS_nonSynon	SSUBM407_1598
1671249	CDS_nonSynon	SSUBM407_1598
1671252	CDS_synon	SSUBM407_1598
1671255	CDS_synon	SSUBM407_1598
1671258	CDS_synon	SSUBM407_1598
1671261	CDS_synon	SSUBM407_1598
1671264	CDS_synon	SSUBM407_1598
1671270	CDS_synon	SSUBM407_1598
1671274	CDS_nonSynon	SSUBM407_1598
1671279	CDS_synon	SSUBM407_1598
1671284	CDS_nonSynon	SSUBM407_1598
1671285	CDS_nonSynon	SSUBM407_1598
1671286	CDS_synon	SSUBM407_1598
1671288	CDS_synon	SSUBM407_1598
1671291	CDS_synon	SSUBM407_1598
1671292	CDS_nonSynon	SSUBM407_1598
1671294	CDS_nonSynon	SSUBM407_1598
1671300	CDS_synon	SSUBM407_1598
1671303	CDS_synon	SSUBM407_1598
1671306	CDS_synon	SSUBM407_1598
1671309	CDS_synon	SSUBM407_1598
1671315	CDS_synon	SSUBM407_1598
1671318	CDS_synon	SSUBM407_1598
1671321	CDS_synon	SSUBM407_1598
1671327	CDS_synon	SSUBM407_1598
1671330	CDS_synon	SSUBM407_1598
1671333	CDS_nonSynon	SSUBM407_1598
1671334	CDS_nonSynon	SSUBM407_1598
1671336	CDS_nonSynon	SSUBM407_1598
1671339	CDS_synon	SSUBM407_1598
1671342	CDS_synon	SSUBM407_1598
1671345	CDS_synon	SSUBM407_1598
1671348	CDS_synon	SSUBM407_1598
1671351	CDS_synon	SSUBM407_1598
1671352	CDS_synon	SSUBM407_1598
1671354	CDS_synon	SSUBM407_1598
1671357	CDS_synon	SSUBM407_1598
1671360	CDS_synon	SSUBM407_1598
1671363	CDS_synon	SSUBM407_1598
1671366	CDS_nonSynon	SSUBM407_1598
1671367	CDS_nonSynon	SSUBM407_1598
1671369	CDS_nonSynon	SSUBM407_1598
1671370	CDS_nonSynon	SSUBM407_1598
1671372	CDS_nonSynon	SSUBM407_1598
1671375	CDS_synon	SSUBM407_1598
1671378	CDS_synon	SSUBM407_1598
1671381	CDS_synon	SSUBM407_1598
1671385	CDS_nonSynon	SSUBM407_1598
1671386	CDS_nonSynon	SSUBM407_1598
1671393	CDS_synon	SSUBM407_1598
1671396	CDS_synon	SSUBM407_1598
1671402	CDS_synon	SSUBM407_1598
1671405	CDS_synon	SSUBM407_1598
1671411	CDS_synon	SSUBM407_1598
1671412	CDS_nonSynon	SSUBM407_1598
1671414	CDS_nonSynon	SSUBM407_1598
1671417	CDS_synon	SSUBM407_1598
1671420	CDS_synon	SSUBM407_1598
1671423	CDS_nonSynon	SSUBM407_1598
1671425	CDS_nonSynon	SSUBM407_1598
1671430	CDS_nonSynon	SSUBM407_1598
1671432	CDS_nonSynon	SSUBM407_1598
1671434	CDS_nonSynon	SSUBM407_1598
1671438	CDS_synon	SSUBM407_1598
1671439	CDS_nonSynon	SSUBM407_1598
1671441	CDS_nonSynon	SSUBM407_1598
1671445	CDS_nonSynon	SSUBM407_1598
1671447	CDS_nonSynon	SSUBM407_1598
1671448	CDS_nonSynon	SSUBM407_1598
1671450	CDS_nonSynon	SSUBM407_1598
1671453	CDS_synon	SSUBM407_1598
1671454	CDS_nonSynon	SSUBM407_1598
1671456	CDS_nonSynon	SSUBM407_1598
1671459	CDS_synon	SSUBM407_1598
1671462	CDS_synon	SSUBM407_1598
1671463	CDS_nonSynon	SSUBM407_1598
1671465	CDS_nonSynon	SSUBM407_1598
1671466	CDS_nonSynon	SSUBM407_1598
1671477	CDS_nonSynon	SSUBM407_1598
1671480	CDS_synon	SSUBM407_1598
1671483	CDS_synon	SSUBM407_1598
1672653	inter-gene-5-3	SSUBM407_1599||SSUBM407_1600||
1672658	inter-gene-5-3	SSUBM407_1599||SSUBM407_1600||
1672659	inter-gene-5-3	SSUBM407_1599||SSUBM407_1600||
1672660	inter-gene-5-3	SSUBM407_1599||SSUBM407_1600||
1672663	inter-gene-5-3	SSUBM407_1599||SSUBM407_1600||
1672664	inter-gene-5-3	SSUBM407_1599||SSUBM407_1600||
1672669	inter-gene-5-3	SSUBM407_1599||SSUBM407_1600||
1672673	inter-gene-5-3	SSUBM407_1599||SSUBM407_1600||
1672676	inter-gene-5-3	SSUBM407_1599||SSUBM407_1600||
1672677	inter-gene-5-3	SSUBM407_1599||SSUBM407_1600||
1672679	inter-gene-5-3	SSUBM407_1599||SSUBM407_1600||
1672680	inter-gene-5-3	SSUBM407_1599||SSUBM407_1600||
1672687	CDS_synon	SSUBM407_1600
1672690	CDS_synon	SSUBM407_1600
1672699	CDS_synon	SSUBM407_1600
1672708	CDS_nonSynon	SSUBM407_1600
1672711	CDS_synon	SSUBM407_1600
1672714	CDS_nonSynon	SSUBM407_1600
1672716	CDS_nonSynon	SSUBM407_1600
1672717	CDS_synon	SSUBM407_1600
1672720	CDS_synon	SSUBM407_1600
1672726	CDS_nonSynon	SSUBM407_1600
1672727	CDS_nonSynon	SSUBM407_1600
1672729	CDS_synon	SSUBM407_1600
1672732	CDS_synon	SSUBM407_1600
1672735	CDS_nonSynon	SSUBM407_1600
1672736	CDS_nonSynon	SSUBM407_1600
1672738	CDS_synon	SSUBM407_1600
1672741	CDS_nonSynon	SSUBM407_1600
1672742	CDS_nonSynon	SSUBM407_1600
1672743	CDS_nonSynon	SSUBM407_1600
1672744	CDS_nonSynon	SSUBM407_1600
1672745	CDS_nonSynon	SSUBM407_1600
1672747	CDS_nonSynon	SSUBM407_1600
1672749	CDS_nonSynon	SSUBM407_1600
1672750	CDS_nonSynon	SSUBM407_1600
1672752	CDS_nonSynon	SSUBM407_1600
1672753	CDS_synon	SSUBM407_1600
1672756	CDS_synon	SSUBM407_1600
1672759	CDS_synon	SSUBM407_1600
1672762	CDS_synon	SSUBM407_1600
1672767	CDS_nonSynon	SSUBM407_1600
1672774	CDS_synon	SSUBM407_1600
1672777	CDS_nonSynon	SSUBM407_1600
1672778	CDS_nonSynon	SSUBM407_1600
1672779	CDS_nonSynon	SSUBM407_1600
1672780	CDS_synon	SSUBM407_1600
1672783	CDS_synon	SSUBM407_1600
1672789	CDS_synon	SSUBM407_1600
1672795	CDS_synon	SSUBM407_1600
1672798	CDS_synon	SSUBM407_1600
1672801	CDS_synon	SSUBM407_1600
1672804	CDS_synon	SSUBM407_1600
1672807	CDS_nonSynon	SSUBM407_1600
1672808	CDS_nonSynon	SSUBM407_1600
1672810	CDS_synon	SSUBM407_1600
1672816	CDS_nonSynon	SSUBM407_1600
1672817	CDS_nonSynon	SSUBM407_1600
1672822	CDS_synon	SSUBM407_1600
1672825	CDS_synon	SSUBM407_1600
1672828	CDS_synon	SSUBM407_1600
1672831	CDS_synon	SSUBM407_1600
1672837	CDS_synon	SSUBM407_1600
1672840	CDS_synon	SSUBM407_1600
1672843	CDS_synon	SSUBM407_1600
1672846	CDS_synon	SSUBM407_1600
1672849	CDS_synon	SSUBM407_1600
1672855	CDS_synon	SSUBM407_1600
1672858	CDS_synon	SSUBM407_1600
1672861	CDS_nonSynon	SSUBM407_1600
1672862	CDS_nonSynon	SSUBM407_1600
1672864	CDS_synon	SSUBM407_1600
1672867	CDS_synon	SSUBM407_1600
1672870	CDS_nonSynon	SSUBM407_1600
1672872	CDS_nonSynon	SSUBM407_1600
1672879	CDS_synon	SSUBM407_1600
1672882	CDS_nonSynon	SSUBM407_1600
1672883	CDS_nonSynon	SSUBM407_1600
1672885	CDS_synon	SSUBM407_1600
1672888	CDS_synon	SSUBM407_1600
1672891	CDS_synon	SSUBM407_1600
1672897	CDS_synon	SSUBM407_1600
1672900	CDS_synon	SSUBM407_1600
1672903	CDS_synon	SSUBM407_1600
1672909	CDS_synon	SSUBM407_1600
1672912	CDS_synon	SSUBM407_1600
1672915	CDS_synon	SSUBM407_1600
1672918	CDS_synon	SSUBM407_1600
1672921	CDS_synon	SSUBM407_1600
1672924	CDS_synon	SSUBM407_1600
1672927	CDS_synon	SSUBM407_1600
1672930	CDS_synon	SSUBM407_1600
1672933	CDS_synon	SSUBM407_1600
1672936	CDS_synon	SSUBM407_1600
1672939	CDS_synon	SSUBM407_1600
1672942	CDS_synon	SSUBM407_1600
1672948	CDS_synon	SSUBM407_1600
1672951	CDS_synon	SSUBM407_1600
1672954	CDS_synon	SSUBM407_1600
1672957	CDS_nonSynon	SSUBM407_1600
1672958	CDS_nonSynon	SSUBM407_1600
1672960	CDS_synon	SSUBM407_1600
1672963	CDS_synon	SSUBM407_1600
1672966	CDS_synon	SSUBM407_1600
1672969	CDS_synon	SSUBM407_1600
1672972	CDS_synon	SSUBM407_1600
1672978	CDS_synon	SSUBM407_1600
1672981	CDS_synon	SSUBM407_1600
1672984	CDS_synon	SSUBM407_1600
1672987	CDS_synon	SSUBM407_1600
1672990	CDS_synon	SSUBM407_1600
1672993	CDS_synon	SSUBM407_1600
1672996	CDS_synon	SSUBM407_1600
1673002	CDS_synon	SSUBM407_1600
1673005	CDS_synon	SSUBM407_1600
1673008	CDS_synon	SSUBM407_1600
1673014	CDS_synon	SSUBM407_1600
1673017	CDS_synon	SSUBM407_1600
1673026	CDS_synon	SSUBM407_1600
1673029	CDS_synon	SSUBM407_1600
1673032	CDS_synon	SSUBM407_1600
1673035	CDS_synon	SSUBM407_1600
1673038	CDS_synon	SSUBM407_1600
1673041	CDS_synon	SSUBM407_1600
1673044	CDS_synon	SSUBM407_1600
1673050	CDS_synon	SSUBM407_1600
1673053	CDS_synon	SSUBM407_1600
1673056	CDS_synon	SSUBM407_1600
1673059	CDS_synon	SSUBM407_1600
1673062	CDS_synon	SSUBM407_1600
1673065	CDS_synon	SSUBM407_1600
1673068	CDS_synon	SSUBM407_1600
1673073	CDS_nonSynon	SSUBM407_1600
1673074	CDS_synon	SSUBM407_1600
1673077	CDS_synon	SSUBM407_1600
1673080	CDS_synon	SSUBM407_1600
1673086	CDS_synon	SSUBM407_1600
1673089	CDS_nonSynon	SSUBM407_1600
1673091	CDS_nonSynon	SSUBM407_1600
1673092	CDS_synon	SSUBM407_1600
1673095	CDS_synon	SSUBM407_1600
1673097	CDS_synon	SSUBM407_1600
1673098	CDS_synon	SSUBM407_1600
1673101	CDS_synon	SSUBM407_1600
1673104	CDS_synon	SSUBM407_1600
1673106	CDS_synon	SSUBM407_1600
1673107	CDS_synon	SSUBM407_1600
1673110	CDS_synon	SSUBM407_1600
1673116	CDS_synon	SSUBM407_1600
1673118	CDS_synon	SSUBM407_1600
1673119	CDS_nonSynon	SSUBM407_1600
1673120	CDS_nonSynon	SSUBM407_1600
1673121	CDS_nonSynon	SSUBM407_1600
1673124	CDS_nonSynon	SSUBM407_1600
1673125	CDS_synon	SSUBM407_1600
1673149	CDS_synon	SSUBM407_1600
1673164	inter-gene-5-3	SSUBM407_1600||SSUBM407_1601||
1673166	inter-gene-5-3	SSUBM407_1600||SSUBM407_1601||
1673168	inter-gene-5-3	SSUBM407_1600||SSUBM407_1601||
1673173	inter-gene-5-3	SSUBM407_1600||SSUBM407_1601||
1673179	inter-gene-5-3	SSUBM407_1600||SSUBM407_1601||
1673184	inter-gene-5-3	SSUBM407_1600||SSUBM407_1601||
1673189	inter-gene-5-3	SSUBM407_1600||SSUBM407_1601||
1673191	inter-gene-5-3	SSUBM407_1600||SSUBM407_1601||
1673210	inter-gene-5-3	SSUBM407_1600||SSUBM407_1601||
1673212	inter-gene-5-3	SSUBM407_1600||SSUBM407_1601||
1673227	inter-gene-5-3	SSUBM407_1600||SSUBM407_1601||
1673229	inter-gene-5-3	SSUBM407_1600||SSUBM407_1601||
1673230	inter-gene-5-3	SSUBM407_1600||SSUBM407_1601||
1673233	inter-gene-5-3	SSUBM407_1600||SSUBM407_1601||
1673236	inter-gene-5-3	SSUBM407_1600||SSUBM407_1601||
1673243	CDS_nonSynon	SSUBM407_1601
1673244	CDS_nonSynon	SSUBM407_1601
1673248	CDS_nonSynon	SSUBM407_1601
1673261	CDS_synon	SSUBM407_1601
1673265	CDS_nonSynon	SSUBM407_1601
1673267	CDS_synon	SSUBM407_1601
1673273	CDS_synon	SSUBM407_1601
1673276	CDS_nonSynon	SSUBM407_1601
1673278	CDS_nonSynon	SSUBM407_1601
1673279	CDS_nonSynon	SSUBM407_1601
1673280	CDS_nonSynon	SSUBM407_1601
1673282	CDS_synon	SSUBM407_1601
1673291	CDS_nonSynon	SSUBM407_1601
1673305	CDS_nonSynon	SSUBM407_1601
1673309	CDS_nonSynon	SSUBM407_1601
1673311	CDS_nonSynon	SSUBM407_1601
1673314	CDS_nonSynon	SSUBM407_1601
1673315	CDS_nonSynon	SSUBM407_1601
1673316	CDS_nonSynon	SSUBM407_1601
1673318	CDS_synon	SSUBM407_1601
1673327	CDS_synon	SSUBM407_1601
1673333	CDS_synon	SSUBM407_1601
1673336	CDS_synon	SSUBM407_1601
1673339	CDS_synon	SSUBM407_1601
1673342	CDS_synon	SSUBM407_1601
1673347	CDS_nonSynon	SSUBM407_1601
1673351	CDS_synon	SSUBM407_1601
1673354	CDS_synon	SSUBM407_1601
1673357	CDS_nonSynon	SSUBM407_1601
1673359	CDS_nonSynon	SSUBM407_1601
1673360	CDS_synon	SSUBM407_1601
1673364	CDS_nonSynon	SSUBM407_1601
1673365	CDS_nonSynon	SSUBM407_1601
1673371	CDS_nonSynon	SSUBM407_1601
1673372	CDS_nonSynon	SSUBM407_1601
1673374	CDS_nonSynon	SSUBM407_1601
1673378	CDS_synon	SSUBM407_1601
1673381	CDS_synon	SSUBM407_1601
1673387	CDS_synon	SSUBM407_1601
1673390	CDS_synon	SSUBM407_1601
1673392	CDS_synon	SSUBM407_1601
1673396	CDS_synon	SSUBM407_1601
1673401	CDS_nonSynon	SSUBM407_1601
1673405	CDS_synon	SSUBM407_1601
1673411	CDS_synon	SSUBM407_1601
1673419	CDS_nonSynon	SSUBM407_1601
1673423	CDS_synon	SSUBM407_1601
1673426	CDS_synon	SSUBM407_1601
1673429	CDS_nonSynon	SSUBM407_1601
1673430	CDS_nonSynon	SSUBM407_1601
1673435	CDS_synon	SSUBM407_1601
1673441	CDS_synon	SSUBM407_1601
1673444	CDS_synon	SSUBM407_1601
1673447	CDS_synon	SSUBM407_1601
1673450	CDS_synon	SSUBM407_1601
1673456	CDS_synon	SSUBM407_1601
1673459	CDS_synon	SSUBM407_1601
1673462	CDS_synon	SSUBM407_1601
1673471	CDS_synon	SSUBM407_1601
1673474	CDS_nonSynon	SSUBM407_1601
1673475	CDS_nonSynon	SSUBM407_1601
1673486	CDS_synon	SSUBM407_1601
1673488	CDS_synon	SSUBM407_1601
1673489	CDS_synon	SSUBM407_1601
1673498	CDS_nonSynon	SSUBM407_1601
1673504	CDS_synon	SSUBM407_1601
1673507	CDS_synon	SSUBM407_1601
1673513	CDS_synon	SSUBM407_1601
1673516	CDS_synon	SSUBM407_1601
1673527	CDS_nonSynon	SSUBM407_1601
1673528	CDS_synon	SSUBM407_1601
1673537	CDS_synon	SSUBM407_1601
1673540	CDS_synon	SSUBM407_1601
1673543	CDS_synon	SSUBM407_1601
1673549	CDS_nonSynon	SSUBM407_1601
1673554	CDS_nonSynon	SSUBM407_1601
1673563	CDS_synon	SSUBM407_1601
1673564	CDS_synon	SSUBM407_1601
1673567	CDS_synon	SSUBM407_1601
1673570	CDS_nonSynon	SSUBM407_1601
1673571	CDS_nonSynon	SSUBM407_1601
1673609	CDS_synon	SSUBM407_1601
1673612	CDS_nonSynon	SSUBM407_1601
1673613	CDS_nonSynon	SSUBM407_1601
1673614	CDS_nonSynon	SSUBM407_1601
1673615	CDS_synon	SSUBM407_1601
1673624	CDS_synon	SSUBM407_1601
1673627	CDS_synon	SSUBM407_1601
1673636	CDS_synon	SSUBM407_1601
1673640	CDS_nonSynon	SSUBM407_1601
1673662	CDS_synon	SSUBM407_1601
1673673	CDS_nonSynon	SSUBM407_1601
1673674	CDS_nonSynon	SSUBM407_1601
1673677	CDS_nonSynon	SSUBM407_1601
1673678	CDS_synon	SSUBM407_1601
1673696	CDS_synon	SSUBM407_1601
1673714	CDS_nonSynon	SSUBM407_1601
1673715	CDS_nonSynon	SSUBM407_1601
1673716	CDS_nonSynon	SSUBM407_1601
1673727	CDS_nonSynon	SSUBM407_1601
1673741	CDS_synon	SSUBM407_1601
1673744	CDS_synon	SSUBM407_1601
1673750	CDS_synon	SSUBM407_1601
1673753	CDS_synon	SSUBM407_1601
1673756	CDS_synon	SSUBM407_1601
1673759	CDS_synon	SSUBM407_1601
1673780	CDS_synon	SSUBM407_1601
1673792	CDS_synon	SSUBM407_1601
1673813	CDS_nonSynon	SSUBM407_1601
1673815	CDS_nonSynon	SSUBM407_1601
1673817	CDS_nonSynon	SSUBM407_1601
1673818	CDS_nonSynon	SSUBM407_1601
1673819	CDS_nonSynon	SSUBM407_1601
1673821	CDS_nonSynon	SSUBM407_1601
1673822	CDS_synon	SSUBM407_1601
1673827	CDS_synon	SSUBM407_1601
1673999	CDS_synon	SSUBM407_1601
1674004	CDS_nonSynon	SSUBM407_1601
1674008	CDS_synon	SSUBM407_1601
1674014	CDS_synon	SSUBM407_1601
1674017	CDS_nonSynon	SSUBM407_1601
1674025	CDS_nonSynon	SSUBM407_1601
1674038	CDS_nonSynon	SSUBM407_1601
1674040	CDS_nonSynon	SSUBM407_1601
1674041	CDS_synon	SSUBM407_1601
1674053	CDS_synon	SSUBM407_1601
1674062	CDS_synon	SSUBM407_1601
1674065	CDS_synon	SSUBM407_1601
1674071	CDS_synon	SSUBM407_1601
1674083	CDS_synon	SSUBM407_1601
1674089	CDS_synon	SSUBM407_1601
1674113	CDS_synon	SSUBM407_1601
1674122	CDS_synon	SSUBM407_1601
1674137	CDS_synon	SSUBM407_1601
1674176	CDS_synon	SSUBM407_1601
1674179	CDS_synon	SSUBM407_1601
1674211	CDS_nonSynon	SSUBM407_1601
1674212	CDS_synon	SSUBM407_1601
1674229	CDS_nonSynon	SSUBM407_1601
1674236	CDS_nonSynon	SSUBM407_1601
1674238	CDS_nonSynon	SSUBM407_1601
1674239	CDS_nonSynon	SSUBM407_1601
1674248	CDS_synon	SSUBM407_1601
1674251	CDS_nonSynon	SSUBM407_1601
1674252	CDS_nonSynon	SSUBM407_1601
1674253	CDS_nonSynon	SSUBM407_1601
1674256	CDS_nonSynon	SSUBM407_1601
1674257	CDS_synon	SSUBM407_1601
1674266	CDS_synon	SSUBM407_1601
1674286	CDS_nonSynon	SSUBM407_1601
1674287	CDS_synon	SSUBM407_1601
1674290	CDS_synon	SSUBM407_1601
1674298	CDS_nonSynon	SSUBM407_1601
1674299	CDS_synon	SSUBM407_1601
1674303	CDS_nonSynon	SSUBM407_1601
1674306	CDS_nonSynon	SSUBM407_1601
1674307	CDS_nonSynon	SSUBM407_1601
1674311	CDS_synon	SSUBM407_1601
1674314	CDS_nonSynon	SSUBM407_1601
1674315	CDS_nonSynon	SSUBM407_1601
1674325	CDS_nonSynon	SSUBM407_1601
1674329	CDS_synon	SSUBM407_1601
1674350	CDS_nonSynon	SSUBM407_1601
1674351	CDS_nonSynon	SSUBM407_1601
1674353	CDS_synon	SSUBM407_1601
1674356	CDS_synon	SSUBM407_1601
1674359	CDS_nonSynon	SSUBM407_1601
1674360	CDS_nonSynon	SSUBM407_1601
1674362	CDS_synon	SSUBM407_1601
1674367	CDS_nonSynon	SSUBM407_1601
1674368	CDS_synon	SSUBM407_1601
1674377	CDS_nonSynon	SSUBM407_1601
1674378	CDS_nonSynon	SSUBM407_1601
1674381	CDS_nonSynon	SSUBM407_1601
1674390	CDS_nonSynon	SSUBM407_1601
1674403	CDS_nonSynon	SSUBM407_1601
1674404	CDS_nonSynon	SSUBM407_1601
1674406	CDS_nonSynon	SSUBM407_1601
1674408	CDS_nonSynon	SSUBM407_1601
1674409	CDS_nonSynon	SSUBM407_1601
1674410	CDS_synon	SSUBM407_1601
1674412	CDS_synon	SSUBM407_1601
1674413	CDS_synon	SSUBM407_1601
1674415	CDS_synon	SSUBM407_1601
1674416	CDS_nonSynon	SSUBM407_1601
1674417	CDS_nonSynon	SSUBM407_1601
1674418	CDS_nonSynon	SSUBM407_1601
1674419	CDS_synon	SSUBM407_1601
1674433	CDS_nonSynon	SSUBM407_1601
1674435	CDS_nonSynon	SSUBM407_1601
1674468	CDS_nonSynon	SSUBM407_1601
1674470	CDS_nonSynon	SSUBM407_1601
1674476	CDS_nonSynon	SSUBM407_1601
1674478	CDS_nonSynon	SSUBM407_1601
1674481	CDS_nonSynon	SSUBM407_1601
1674482	CDS_synon	SSUBM407_1601
1674487	CDS_nonSynon	SSUBM407_1601
1674488	CDS_synon	SSUBM407_1601
1674491	CDS_synon	SSUBM407_1601
1674494	CDS_nonSynon	SSUBM407_1601
1674496	CDS_nonSynon	SSUBM407_1601
1674497	CDS_synon	SSUBM407_1601
1674500	CDS_nonSynon	SSUBM407_1601
1674502	CDS_nonSynon	SSUBM407_1601
1674503	CDS_synon	SSUBM407_1601
1674509	CDS_synon	SSUBM407_1601
1674515	CDS_synon	SSUBM407_1601
1674518	CDS_synon	SSUBM407_1601
1674521	CDS_synon	SSUBM407_1601
1674524	CDS_synon	SSUBM407_1601
1674527	CDS_synon	SSUBM407_1601
1674530	CDS_synon	SSUBM407_1601
1674535	CDS_nonSynon	SSUBM407_1601
1674548	CDS_synon	SSUBM407_1601
1674560	CDS_synon	SSUBM407_1601
1674563	CDS_synon	SSUBM407_1601
1674568	CDS_nonSynon	SSUBM407_1601
1674569	CDS_synon	SSUBM407_1601
1674572	CDS_nonSynon	SSUBM407_1601
1674575	CDS_nonSynon	SSUBM407_1601
1674576	CDS_nonSynon	SSUBM407_1601
1674578	CDS_nonSynon	SSUBM407_1601
1674579	CDS_nonSynon	SSUBM407_1601
1674580	CDS_nonSynon	SSUBM407_1601
1674584	CDS_synon	SSUBM407_1601
1674589	CDS_nonSynon	SSUBM407_1601
1674593	CDS_synon	SSUBM407_1601
1674596	CDS_nonSynon	SSUBM407_1601
1674598	CDS_nonSynon	SSUBM407_1601
1674599	CDS_synon	SSUBM407_1601
1674602	CDS_synon	SSUBM407_1601
1674608	CDS_nonSynon	SSUBM407_1601
1674609	CDS_nonSynon	SSUBM407_1601
1674611	CDS_synon	SSUBM407_1601
1674614	CDS_synon	SSUBM407_1601
1674623	CDS_nonSynon	SSUBM407_1601
1674624	CDS_nonSynon	SSUBM407_1601
1674626	CDS_synon	SSUBM407_1601
1674629	CDS_synon	SSUBM407_1601
1674635	CDS_nonSynon	SSUBM407_1601
1674636	CDS_nonSynon	SSUBM407_1601
1674639	CDS_nonSynon	SSUBM407_1601
1674641	CDS_synon	SSUBM407_1601
1674650	CDS_synon	SSUBM407_1601
1674653	CDS_synon	SSUBM407_1601
1674659	CDS_synon	SSUBM407_1601
1674662	CDS_synon	SSUBM407_1601
1674664	CDS_synon	SSUBM407_1601
1674667	CDS_synon	SSUBM407_1601
1674668	CDS_nonSynon	SSUBM407_1601
1674670	CDS_nonSynon	SSUBM407_1601
1674671	CDS_synon	SSUBM407_1601
1674680	CDS_synon	SSUBM407_1601
1674682	CDS_synon	SSUBM407_1601
1674683	CDS_synon	SSUBM407_1601
1674686	CDS_synon	SSUBM407_1601
1674689	CDS_nonSynon	SSUBM407_1601
1674690	CDS_nonSynon	SSUBM407_1601
1674698	CDS_synon	SSUBM407_1601
1674704	CDS_nonSynon	SSUBM407_1601
1674706	CDS_nonSynon	SSUBM407_1601
1674709	CDS_nonSynon	SSUBM407_1601
1674715	CDS_nonSynon	SSUBM407_1601
1674716	CDS_nonSynon	SSUBM407_1601
1674717	CDS_nonSynon	SSUBM407_1601
1674727	CDS_nonSynon	SSUBM407_1601
1674732	CDS_nonSynon	SSUBM407_1601
1674738	CDS_nonSynon	SSUBM407_1601
1674739	CDS_nonSynon	SSUBM407_1601
1674740	CDS_synon	SSUBM407_1601
1674743	CDS_nonSynon	SSUBM407_1601
1674745	CDS_nonSynon	SSUBM407_1601
1674752	CDS_nonSynon	SSUBM407_1601
1674755	CDS_nonSynon	SSUBM407_1601
1674756	CDS_nonSynon	SSUBM407_1601
1674758	CDS_synon	SSUBM407_1601
1674763	CDS_nonSynon	SSUBM407_1601
1674764	CDS_nonSynon	SSUBM407_1601
1674766	CDS_nonSynon	SSUBM407_1601
1674767	CDS_synon	SSUBM407_1601
1674772	CDS_nonSynon	SSUBM407_1601
1674773	CDS_nonSynon	SSUBM407_1601
1674776	CDS_synon	SSUBM407_1601
1674779	CDS_nonSynon	SSUBM407_1601
1674781	CDS_nonSynon	SSUBM407_1601
1674783	CDS_nonSynon	SSUBM407_1601
1674794	CDS_nonSynon	SSUBM407_1601
1674796	CDS_nonSynon	SSUBM407_1601
1674806	CDS_synon	SSUBM407_1601
1674816	CDS_nonSynon	SSUBM407_1601
1674817	CDS_nonSynon	SSUBM407_1601
1674821	CDS_synon	SSUBM407_1601
1674833	CDS_synon	SSUBM407_1601
1674836	CDS_synon	SSUBM407_1601
1674842	CDS_synon	SSUBM407_1601
1674865	CDS_nonSynon	SSUBM407_1601
1674872	CDS_nonSynon	SSUBM407_1601
1674876	CDS_nonSynon	SSUBM407_1601
1674880	CDS_nonSynon	SSUBM407_1601
1674890	CDS_synon	SSUBM407_1601
1674895	CDS_nonSynon	SSUBM407_1601
1674897	CDS_nonSynon	SSUBM407_1601
1674905	CDS_synon	SSUBM407_1601
1674908	CDS_synon	SSUBM407_1601
1674911	CDS_synon	SSUBM407_1601
1674914	CDS_synon	SSUBM407_1601
1674919	CDS_nonSynon	SSUBM407_1601
1674923	CDS_synon	SSUBM407_1601
1674930	CDS_nonSynon	SSUBM407_1601
1674941	CDS_synon	SSUBM407_1601
1674944	CDS_nonSynon	SSUBM407_1601
1674947	CDS_synon	SSUBM407_1601
1674953	CDS_synon	SSUBM407_1601
1674956	CDS_synon	SSUBM407_1601
1674959	CDS_synon	SSUBM407_1601
1674965	CDS_synon	SSUBM407_1601
1674968	CDS_nonSynon	SSUBM407_1601
1674975	CDS_nonSynon	SSUBM407_1601
1674981	CDS_nonSynon	SSUBM407_1601
1674986	CDS_synon	SSUBM407_1601
1674992	CDS_synon	SSUBM407_1601
1674995	CDS_synon	SSUBM407_1601
1675001	CDS_synon	SSUBM407_1601
1675006	CDS_nonSynon	SSUBM407_1601
1675007	CDS_synon	SSUBM407_1601
1675010	CDS_synon	SSUBM407_1601
1675013	CDS_nonSynon	SSUBM407_1601
1675015	CDS_nonSynon	SSUBM407_1601
1675031	CDS_nonSynon	SSUBM407_1601
1675058	inter-gene-5-3	SSUBM407_1601||SSUBM407_1602||
1675060	inter-gene-5-3	SSUBM407_1601||SSUBM407_1602||
1675061	inter-gene-5-3	SSUBM407_1601||SSUBM407_1602||
1675079	inter-gene-5-3	SSUBM407_1601||SSUBM407_1602||
1675081	inter-gene-5-3	SSUBM407_1601||SSUBM407_1602||
1675084	inter-gene-5-3	SSUBM407_1601||SSUBM407_1602||
1675094	inter-gene-5-3	SSUBM407_1601||SSUBM407_1602||
1675101	inter-gene-5-3	SSUBM407_1601||SSUBM407_1602||
1675102	inter-gene-5-3	SSUBM407_1601||SSUBM407_1602||
1675104	inter-gene-5-3	SSUBM407_1601||SSUBM407_1602||
1675108	inter-gene-5-3	SSUBM407_1601||SSUBM407_1602||
1675117	inter-gene-5-3	SSUBM407_1601||SSUBM407_1602||
1675120	inter-gene-5-3	SSUBM407_1601||SSUBM407_1602||
1675126	CDS_synon	SSUBM407_1602
1675132	CDS_synon	SSUBM407_1602
1675141	CDS_synon	SSUBM407_1602
1675156	CDS_nonSynon	SSUBM407_1602
1675157	CDS_nonSynon	SSUBM407_1602
1675174	CDS_nonSynon	SSUBM407_1602
1675175	CDS_nonSynon	SSUBM407_1602
1675186	CDS_synon	SSUBM407_1602
1675192	CDS_synon	SSUBM407_1602
1675202	CDS_nonSynon	SSUBM407_1602
1675204	CDS_synon	SSUBM407_1602
1675221	CDS_nonSynon	SSUBM407_1602
1675222	CDS_synon	SSUBM407_1602
1675227	CDS_synon	SSUBM407_1602
1675230	CDS_nonSynon	SSUBM407_1602
1675231	CDS_nonSynon	SSUBM407_1602
1675232	CDS_nonSynon	SSUBM407_1602
1675233	CDS_nonSynon	SSUBM407_1602
1675234	CDS_synon	SSUBM407_1602
1675243	CDS_synon	SSUBM407_1602
1675245	CDS_synon	SSUBM407_1602
1675246	CDS_nonSynon	SSUBM407_1602
1675248	CDS_nonSynon	SSUBM407_1602
1675251	CDS_nonSynon	SSUBM407_1602
1675252	CDS_synon	SSUBM407_1602
1675266	CDS_nonSynon	SSUBM407_1602
1675267	CDS_nonSynon	SSUBM407_1602
1675268	CDS_nonSynon	SSUBM407_1602
1675271	CDS_nonSynon	SSUBM407_1602
1675273	CDS_synon	SSUBM407_1602
1675278	CDS_nonSynon	SSUBM407_1602
1675288	CDS_synon	SSUBM407_1602
1675291	CDS_synon	SSUBM407_1602
1675297	CDS_synon	SSUBM407_1602
1675300	CDS_synon	SSUBM407_1602
1675303	CDS_nonSynon	SSUBM407_1602
1675304	CDS_nonSynon	SSUBM407_1602
1675306	CDS_synon	SSUBM407_1602
1675309	CDS_nonSynon	SSUBM407_1602
1675311	CDS_nonSynon	SSUBM407_1602
1675318	CDS_synon	SSUBM407_1602
1675321	CDS_synon	SSUBM407_1602
1675327	CDS_nonSynon	SSUBM407_1602
1675329	CDS_nonSynon	SSUBM407_1602
1675331	CDS_nonSynon	SSUBM407_1602
1675333	CDS_synon	SSUBM407_1602
1675339	CDS_synon	SSUBM407_1602
1675342	CDS_synon	SSUBM407_1602
1675348	CDS_nonSynon	SSUBM407_1602
1675350	CDS_nonSynon	SSUBM407_1602
1675354	CDS_nonSynon	SSUBM407_1602
1675355	CDS_nonSynon	SSUBM407_1602
1675364	CDS_nonSynon	SSUBM407_1602
1675365	CDS_nonSynon	SSUBM407_1602
1675372	CDS_nonSynon	SSUBM407_1602
1675374	CDS_nonSynon	SSUBM407_1602
1675375	CDS_nonSynon	SSUBM407_1602
1675378	CDS_nonSynon	SSUBM407_1602
1675379	CDS_nonSynon	SSUBM407_1602
1675380	CDS_nonSynon	SSUBM407_1602
1675382	CDS_nonSynon	SSUBM407_1602
1675385	CDS_nonSynon	SSUBM407_1602
1675388	CDS_nonSynon	SSUBM407_1602
1675405	CDS_synon	SSUBM407_1602
1675408	CDS_nonSynon	SSUBM407_1602
1675409	CDS_nonSynon	SSUBM407_1602
1675411	CDS_nonSynon	SSUBM407_1602
1675413	CDS_nonSynon	SSUBM407_1602
1675414	CDS_synon	SSUBM407_1602
1675419	CDS_nonSynon	SSUBM407_1602
1675420	CDS_synon	SSUBM407_1602
1675429	CDS_synon	SSUBM407_1602
1675438	CDS_synon	SSUBM407_1602
1675447	CDS_synon	SSUBM407_1602
1675450	CDS_nonSynon	SSUBM407_1602
1675451	CDS_nonSynon	SSUBM407_1602
1675453	CDS_synon	SSUBM407_1602
1675457	CDS_nonSynon	SSUBM407_1602
1675459	CDS_nonSynon	SSUBM407_1602
1675460	CDS_nonSynon	SSUBM407_1602
1675461	CDS_nonSynon	SSUBM407_1602
1675464	CDS_nonSynon	SSUBM407_1602
1675465	CDS_nonSynon	SSUBM407_1602
1675466	CDS_nonSynon	SSUBM407_1602
1675467	CDS_nonSynon	SSUBM407_1602
1675473	CDS_nonSynon	SSUBM407_1602
1675479	CDS_synon	SSUBM407_1602
1675480	CDS_synon	SSUBM407_1602
1675496	CDS_nonSynon	SSUBM407_1602
1675497	CDS_nonSynon	SSUBM407_1602
1675499	CDS_nonSynon	SSUBM407_1602
1675507	CDS_nonSynon	SSUBM407_1602
1675508	CDS_nonSynon	SSUBM407_1602
1675509	CDS_nonSynon	SSUBM407_1602
1675510	CDS_nonSynon	SSUBM407_1602
1675512	CDS_nonSynon	SSUBM407_1602
1675513	CDS_synon	SSUBM407_1602
1675525	CDS_nonSynon	SSUBM407_1602
1675526	CDS_nonSynon	SSUBM407_1602
1675531	CDS_nonSynon	SSUBM407_1602
1675532	CDS_nonSynon	SSUBM407_1602
1675537	CDS_nonSynon	SSUBM407_1602
1675538	CDS_nonSynon	SSUBM407_1602
1675540	CDS_nonSynon	SSUBM407_1602
1675543	CDS_synon	SSUBM407_1602
1675554	CDS_nonSynon	SSUBM407_1602
1675573	CDS_synon	SSUBM407_1602
1675589	CDS_nonSynon	SSUBM407_1602
1675592	CDS_nonSynon	SSUBM407_1602
1675603	CDS_synon	SSUBM407_1602
1675614	inter-gene-5-3	SSUBM407_1602||SSUBM407_1603||
1675617	inter-gene-5-3	SSUBM407_1602||SSUBM407_1603||
1675620	inter-gene-5-3	SSUBM407_1602||SSUBM407_1603||
1675624	inter-gene-5-3	SSUBM407_1602||SSUBM407_1603||
1675626	inter-gene-5-3	SSUBM407_1602||SSUBM407_1603||
1675631	inter-gene-5-3	SSUBM407_1602||SSUBM407_1603||
1675632	inter-gene-5-3	SSUBM407_1602||SSUBM407_1603||
1675642	inter-gene-5-3	SSUBM407_1602||SSUBM407_1603||
1675644	inter-gene-5-3	SSUBM407_1602||SSUBM407_1603||
1675646	inter-gene-5-3	SSUBM407_1602||SSUBM407_1603||
1675648	inter-gene-5-3	SSUBM407_1602||SSUBM407_1603||
1675650	inter-gene-5-3	SSUBM407_1602||SSUBM407_1603||
1675661	inter-gene-5-3	SSUBM407_1602||SSUBM407_1603||
1675662	inter-gene-5-3	SSUBM407_1602||SSUBM407_1603||
1675664	inter-gene-5-3	SSUBM407_1602||SSUBM407_1603||
1675665	inter-gene-5-3	SSUBM407_1602||SSUBM407_1603||
1675666	inter-gene-5-3	SSUBM407_1602||SSUBM407_1603||
1675673	CDS_synon	SSUBM407_1603
1675676	CDS_synon	SSUBM407_1603
1675682	CDS_synon	SSUBM407_1603
1675685	CDS_synon	SSUBM407_1603
1675688	CDS_synon	SSUBM407_1603
1675691	CDS_synon	SSUBM407_1603
1675694	CDS_synon	SSUBM407_1603
1675697	CDS_synon	SSUBM407_1603
1675700	CDS_nonSynon	SSUBM407_1603
1675701	CDS_nonSynon	SSUBM407_1603
1675702	CDS_nonSynon	SSUBM407_1603
1675703	CDS_synon	SSUBM407_1603
1675706	CDS_synon	SSUBM407_1603
1675709	CDS_synon	SSUBM407_1603
1675712	CDS_synon	SSUBM407_1603
1675715	CDS_synon	SSUBM407_1603
1675721	CDS_synon	SSUBM407_1603
1675724	CDS_synon	SSUBM407_1603
1675730	CDS_synon	SSUBM407_1603
1675733	CDS_synon	SSUBM407_1603
1675736	CDS_synon	SSUBM407_1603
1675739	CDS_synon	SSUBM407_1603
1675745	CDS_synon	SSUBM407_1603
1675748	CDS_synon	SSUBM407_1603
1675754	CDS_synon	SSUBM407_1603
1675757	CDS_synon	SSUBM407_1603
1675760	CDS_synon	SSUBM407_1603
1675763	CDS_synon	SSUBM407_1603
1675768	CDS_nonSynon	SSUBM407_1603
1675769	CDS_synon	SSUBM407_1603
1675772	CDS_synon	SSUBM407_1603
1675775	CDS_synon	SSUBM407_1603
1675778	CDS_synon	SSUBM407_1603
1675781	CDS_synon	SSUBM407_1603
1675784	CDS_synon	SSUBM407_1603
1675787	CDS_synon	SSUBM407_1603
1675790	CDS_synon	SSUBM407_1603
1675796	CDS_synon	SSUBM407_1603
1675799	CDS_synon	SSUBM407_1603
1675802	CDS_synon	SSUBM407_1603
1675804	CDS_synon	SSUBM407_1603
1675805	CDS_synon	SSUBM407_1603
1675809	CDS_nonSynon	SSUBM407_1603
1675811	CDS_nonSynon	SSUBM407_1603
1675812	CDS_nonSynon	SSUBM407_1603
1675817	CDS_nonSynon	SSUBM407_1603
1675818	CDS_nonSynon	SSUBM407_1603
1675820	CDS_synon	SSUBM407_1603
1675826	CDS_synon	SSUBM407_1603
1675829	CDS_synon	SSUBM407_1603
1675835	CDS_synon	SSUBM407_1603
1675838	CDS_synon	SSUBM407_1603
1675841	CDS_synon	SSUBM407_1603
1675844	CDS_synon	SSUBM407_1603
1675847	CDS_nonSynon	SSUBM407_1603
1675849	CDS_nonSynon	SSUBM407_1603
1675850	CDS_nonSynon	SSUBM407_1603
1675852	CDS_nonSynon	SSUBM407_1603
1675853	CDS_synon	SSUBM407_1603
1675856	CDS_synon	SSUBM407_1603
1675859	CDS_synon	SSUBM407_1603
1675865	CDS_synon	SSUBM407_1603
1675868	CDS_synon	SSUBM407_1603
1675871	CDS_synon	SSUBM407_1603
1675874	CDS_synon	SSUBM407_1603
1675877	CDS_synon	SSUBM407_1603
1675880	CDS_synon	SSUBM407_1603
1675883	CDS_synon	SSUBM407_1603
1675886	CDS_synon	SSUBM407_1603
1675889	CDS_synon	SSUBM407_1603
1675892	CDS_synon	SSUBM407_1603
1675894	CDS_synon	SSUBM407_1603
1675895	CDS_synon	SSUBM407_1603
1675898	CDS_synon	SSUBM407_1603
1675901	CDS_synon	SSUBM407_1603
1675907	CDS_synon	SSUBM407_1603
1675910	CDS_nonSynon	SSUBM407_1603
1675911	CDS_nonSynon	SSUBM407_1603
1675919	CDS_synon	SSUBM407_1603
1675922	CDS_nonSynon	SSUBM407_1603
1675925	CDS_synon	SSUBM407_1603
1675928	CDS_synon	SSUBM407_1603
1675931	CDS_synon	SSUBM407_1603
1675937	CDS_nonSynon	SSUBM407_1603
1675939	CDS_nonSynon	SSUBM407_1603
1675940	CDS_synon	SSUBM407_1603
1675943	CDS_nonSynon	SSUBM407_1603
1675944	CDS_nonSynon	SSUBM407_1603
1675949	CDS_synon	SSUBM407_1603
1675952	CDS_synon	SSUBM407_1603
1675955	CDS_synon	SSUBM407_1603
1675958	CDS_synon	SSUBM407_1603
1675961	CDS_synon	SSUBM407_1603
1675964	CDS_synon	SSUBM407_1603
1675967	CDS_synon	SSUBM407_1603
1675973	CDS_synon	SSUBM407_1603
1675976	CDS_synon	SSUBM407_1603
1675979	CDS_synon	SSUBM407_1603
1675982	CDS_synon	SSUBM407_1603
1675987	CDS_synon	SSUBM407_1603
1675988	CDS_synon	SSUBM407_1603
1675991	CDS_synon	SSUBM407_1603
1675994	CDS_synon	SSUBM407_1603
1675997	CDS_nonSynon	SSUBM407_1603
1675999	CDS_nonSynon	SSUBM407_1603
1676000	CDS_synon	SSUBM407_1603
1676003	CDS_synon	SSUBM407_1603
1676006	CDS_synon	SSUBM407_1603
1676011	CDS_nonSynon	SSUBM407_1603
1676012	CDS_synon	SSUBM407_1603
1676015	CDS_synon	SSUBM407_1603
1676024	CDS_synon	SSUBM407_1603
1676027	CDS_synon	SSUBM407_1603
1676030	CDS_synon	SSUBM407_1603
1676033	CDS_synon	SSUBM407_1603
1676039	CDS_synon	SSUBM407_1603
1676048	CDS_synon	SSUBM407_1603
1676051	CDS_synon	SSUBM407_1603
1676054	CDS_synon	SSUBM407_1603
1676057	CDS_synon	SSUBM407_1603
1676063	CDS_synon	SSUBM407_1603
1676066	CDS_synon	SSUBM407_1603
1676069	CDS_synon	SSUBM407_1603
1676072	CDS_synon	SSUBM407_1603
1676075	CDS_nonSynon	SSUBM407_1603
1676077	CDS_nonSynon	SSUBM407_1603
1676078	CDS_synon	SSUBM407_1603
1676081	CDS_synon	SSUBM407_1603
1676084	CDS_nonSynon	SSUBM407_1603
1676086	CDS_nonSynon	SSUBM407_1603
1676087	CDS_synon	SSUBM407_1603
1676090	CDS_synon	SSUBM407_1603
1676093	CDS_synon	SSUBM407_1603
1676096	CDS_synon	SSUBM407_1603
1676099	CDS_synon	SSUBM407_1603
1676102	CDS_synon	SSUBM407_1603
1676105	CDS_synon	SSUBM407_1603
1676108	CDS_synon	SSUBM407_1603
1676111	CDS_synon	SSUBM407_1603
1676114	CDS_nonSynon	SSUBM407_1603
1676115	CDS_nonSynon	SSUBM407_1603
1676117	CDS_synon	SSUBM407_1603
1676120	CDS_synon	SSUBM407_1603
1676126	CDS_synon	SSUBM407_1603
1676128	CDS_synon	SSUBM407_1603
1676129	CDS_nonSynon	SSUBM407_1603
1676131	CDS_nonSynon	SSUBM407_1603
1676132	CDS_nonSynon	SSUBM407_1603
1676134	CDS_nonSynon	SSUBM407_1603
1676135	CDS_synon	SSUBM407_1603
1676138	CDS_synon	SSUBM407_1603
1676143	CDS_synon	SSUBM407_1603
1676144	CDS_nonSynon	SSUBM407_1603
1676145	CDS_nonSynon	SSUBM407_1603
1676146	CDS_nonSynon	SSUBM407_1603
1676150	CDS_nonSynon	SSUBM407_1603
1676153	CDS_synon	SSUBM407_1603
1676156	CDS_synon	SSUBM407_1603
1676162	CDS_nonSynon	SSUBM407_1603
1676164	CDS_nonSynon	SSUBM407_1603
1676165	CDS_nonSynon	SSUBM407_1603
1676167	CDS_nonSynon	SSUBM407_1603
1676168	CDS_synon	SSUBM407_1603
1676171	CDS_nonSynon	SSUBM407_1603
1676172	CDS_nonSynon	SSUBM407_1603
1676174	CDS_synon	SSUBM407_1603
1676180	CDS_synon	SSUBM407_1603
1676183	CDS_synon	SSUBM407_1603
1676186	CDS_synon	SSUBM407_1603
1676189	CDS_synon	SSUBM407_1603
1676195	CDS_nonSynon	SSUBM407_1603
1676197	CDS_nonSynon	SSUBM407_1603
1676198	CDS_synon	SSUBM407_1603
1676204	CDS_synon	SSUBM407_1603
1676210	CDS_synon	SSUBM407_1603
1676213	CDS_synon	SSUBM407_1603
1676216	CDS_synon	SSUBM407_1603
1676219	CDS_synon	SSUBM407_1603
1676222	CDS_synon	SSUBM407_1603
1676225	CDS_synon	SSUBM407_1603
1676228	CDS_synon	SSUBM407_1603
1676231	CDS_nonSynon	SSUBM407_1603
1676233	CDS_nonSynon	SSUBM407_1603
1676234	CDS_synon	SSUBM407_1603
1676237	CDS_synon	SSUBM407_1603
1676239	CDS_synon	SSUBM407_1603
1676240	CDS_synon	SSUBM407_1603
1676245	CDS_nonSynon	SSUBM407_1603
1676246	CDS_nonSynon	SSUBM407_1603
1676247	CDS_nonSynon	SSUBM407_1603
1676248	CDS_nonSynon	SSUBM407_1603
1676252	CDS_nonSynon	SSUBM407_1603
1676254	CDS_nonSynon	SSUBM407_1603
1676255	CDS_nonSynon	SSUBM407_1603
1676256	CDS_nonSynon	SSUBM407_1603
1676258	CDS_nonSynon	SSUBM407_1603
1676260	CDS_nonSynon	SSUBM407_1603
1676261	CDS_synon	SSUBM407_1603
1676264	CDS_synon	SSUBM407_1603
1676267	CDS_nonSynon	SSUBM407_1603
1676268	CDS_nonSynon	SSUBM407_1603
1676270	CDS_synon	SSUBM407_1603
1676273	CDS_synon	SSUBM407_1603
1676276	CDS_nonSynon	SSUBM407_1603
1676277	CDS_nonSynon	SSUBM407_1603
1676279	CDS_synon	SSUBM407_1603
1676285	CDS_synon	SSUBM407_1603
1676288	CDS_nonSynon	SSUBM407_1603
1676289	CDS_nonSynon	SSUBM407_1603
1676290	CDS_nonSynon	SSUBM407_1603
1676291	CDS_synon	SSUBM407_1603
1676293	CDS_synon	SSUBM407_1603
1676294	CDS_nonSynon	SSUBM407_1603
1676295	CDS_nonSynon	SSUBM407_1603
1676298	CDS_nonSynon	SSUBM407_1603
1676305	CDS_nonSynon	SSUBM407_1603
1676309	CDS_synon	SSUBM407_1603
1676312	CDS_synon	SSUBM407_1603
1676315	CDS_nonSynon	SSUBM407_1603
1676317	CDS_nonSynon	SSUBM407_1603
1676318	CDS_nonSynon	SSUBM407_1603
1676321	CDS_nonSynon	SSUBM407_1603
1676323	CDS_nonSynon	SSUBM407_1603
1676324	CDS_synon	SSUBM407_1603
1676326	CDS_synon	SSUBM407_1603
1676327	CDS_synon	SSUBM407_1603
1676333	CDS_synon	SSUBM407_1603
1676336	CDS_nonSynon	SSUBM407_1603
1676337	CDS_nonSynon	SSUBM407_1603
1676339	CDS_synon	SSUBM407_1603
1676342	CDS_synon	SSUBM407_1603
1676345	CDS_synon	SSUBM407_1603
1676351	CDS_nonSynon	SSUBM407_1603
1676352	CDS_nonSynon	SSUBM407_1603
1676354	CDS_nonSynon	SSUBM407_1603
1676356	CDS_nonSynon	SSUBM407_1603
1676357	CDS_synon	SSUBM407_1603
1676360	CDS_nonSynon	SSUBM407_1603
1676361	CDS_nonSynon	SSUBM407_1603
1676362	CDS_nonSynon	SSUBM407_1603
1676363	CDS_synon	SSUBM407_1603
1676369	CDS_synon	SSUBM407_1603
1676372	CDS_synon	SSUBM407_1603
1676378	CDS_synon	SSUBM407_1603
1676381	CDS_synon	SSUBM407_1603
1676384	CDS_nonSynon	SSUBM407_1603
1676385	CDS_nonSynon	SSUBM407_1603
1676387	CDS_synon	SSUBM407_1603
1676390	CDS_nonSynon	SSUBM407_1603
1676392	CDS_nonSynon	SSUBM407_1603
1676393	CDS_synon	SSUBM407_1603
1676397	CDS_nonSynon	SSUBM407_1603
1676399	CDS_nonSynon	SSUBM407_1603
1676400	CDS_nonSynon	SSUBM407_1603
1676402	CDS_synon	SSUBM407_1603
1676405	CDS_synon	SSUBM407_1603
1676408	CDS_synon	SSUBM407_1603
1676411	CDS_synon	SSUBM407_1603
1676414	CDS_synon	SSUBM407_1603
1676420	CDS_synon	SSUBM407_1603
1676426	CDS_synon	SSUBM407_1603
1676429	CDS_synon	SSUBM407_1603
1676432	CDS_synon	SSUBM407_1603
1676435	CDS_synon	SSUBM407_1603
1676438	CDS_synon	SSUBM407_1603
1676444	CDS_synon	SSUBM407_1603
1676447	CDS_nonSynon	SSUBM407_1603
1676449	CDS_nonSynon	SSUBM407_1603
1676450	CDS_synon	SSUBM407_1603
1676453	CDS_synon	SSUBM407_1603
1676456	CDS_synon	SSUBM407_1603
1676459	CDS_synon	SSUBM407_1603
1676462	CDS_synon	SSUBM407_1603
1676465	CDS_synon	SSUBM407_1603
1676468	CDS_synon	SSUBM407_1603
1676471	CDS_synon	SSUBM407_1603
1676477	CDS_synon	SSUBM407_1603
1676486	CDS_synon	SSUBM407_1603
1676489	CDS_synon	SSUBM407_1603
1676492	CDS_synon	SSUBM407_1603
1676495	CDS_synon	SSUBM407_1603
1676498	CDS_synon	SSUBM407_1603
1676501	CDS_synon	SSUBM407_1603
1676504	CDS_synon	SSUBM407_1603
1676509	CDS_nonSynon	SSUBM407_1603
1676513	CDS_synon	SSUBM407_1603
1676516	CDS_synon	SSUBM407_1603
1676522	CDS_synon	SSUBM407_1603
1676525	CDS_synon	SSUBM407_1603
1676528	CDS_synon	SSUBM407_1603
1676531	CDS_synon	SSUBM407_1603
1676534	CDS_synon	SSUBM407_1603
1676540	CDS_synon	SSUBM407_1603
1676543	CDS_synon	SSUBM407_1603
1676546	CDS_synon	SSUBM407_1603
1676549	CDS_synon	SSUBM407_1603
1676558	CDS_synon	SSUBM407_1603
1676561	CDS_synon	SSUBM407_1603
1676567	CDS_nonSynon	SSUBM407_1603
1676569	CDS_nonSynon	SSUBM407_1603
1676570	CDS_synon	SSUBM407_1603
1676573	CDS_synon	SSUBM407_1603
1676576	CDS_synon	SSUBM407_1603
1676579	CDS_synon	SSUBM407_1603
1676585	CDS_synon	SSUBM407_1603
1676591	CDS_synon	SSUBM407_1603
1676597	CDS_synon	SSUBM407_1603
1676599	CDS_synon	SSUBM407_1603
1676600	CDS_synon	SSUBM407_1603
1676603	CDS_nonSynon	SSUBM407_1603
1676605	CDS_nonSynon	SSUBM407_1603
1676606	CDS_synon	SSUBM407_1603
1676611	CDS_nonSynon	SSUBM407_1603
1676612	CDS_synon	SSUBM407_1603
1676615	CDS_synon	SSUBM407_1603
1676618	CDS_synon	SSUBM407_1603
1676621	CDS_synon	SSUBM407_1603
1676633	CDS_synon	SSUBM407_1603
1676636	CDS_synon	SSUBM407_1603
1676639	CDS_synon	SSUBM407_1603
1676641	CDS_synon	SSUBM407_1603
1676642	CDS_synon	SSUBM407_1603
1676645	CDS_synon	SSUBM407_1603
1676648	CDS_nonSynon	SSUBM407_1603
1676649	CDS_nonSynon	SSUBM407_1603
1676651	CDS_synon	SSUBM407_1603
1676654	CDS_synon	SSUBM407_1603
1676657	CDS_synon	SSUBM407_1603
1676660	CDS_synon	SSUBM407_1603
1676666	CDS_synon	SSUBM407_1603
1676669	CDS_synon	SSUBM407_1603
1676672	CDS_synon	SSUBM407_1603
1676675	CDS_synon	SSUBM407_1603
1676678	CDS_synon	SSUBM407_1603
1676681	CDS_synon	SSUBM407_1603
1676684	CDS_synon	SSUBM407_1603
1676687	CDS_synon	SSUBM407_1603
1676693	CDS_nonSynon	SSUBM407_1603
1676694	CDS_nonSynon	SSUBM407_1603
1676705	CDS_synon	SSUBM407_1603
1676708	CDS_synon	SSUBM407_1603
1676711	CDS_synon	SSUBM407_1603
1676713	CDS_synon	SSUBM407_1603
1676714	CDS_synon	SSUBM407_1603
1676717	CDS_synon	SSUBM407_1603
1676723	CDS_synon	SSUBM407_1603
1676726	CDS_synon	SSUBM407_1603
1676731	CDS_nonSynon	SSUBM407_1603
1676732	CDS_synon	SSUBM407_1603
1676735	CDS_synon	SSUBM407_1603
1676738	CDS_nonSynon	SSUBM407_1603
1676739	CDS_nonSynon	SSUBM407_1603
1676741	CDS_synon	SSUBM407_1603
1676744	CDS_nonSynon	SSUBM407_1603
1676747	CDS_nonSynon	SSUBM407_1603
1676748	CDS_nonSynon	SSUBM407_1603
1676749	CDS_nonSynon	SSUBM407_1603
1676753	CDS_nonSynon	SSUBM407_1603
1676754	CDS_nonSynon	SSUBM407_1603
1676757	CDS_nonSynon	SSUBM407_1603
1676759	CDS_synon	SSUBM407_1603
1676762	CDS_synon	SSUBM407_1603
1676768	CDS_synon	SSUBM407_1603
1676774	CDS_synon	SSUBM407_1603
1676777	CDS_nonSynon	SSUBM407_1603
1676779	CDS_nonSynon	SSUBM407_1603
1676780	CDS_synon	SSUBM407_1603
1676786	CDS_synon	SSUBM407_1603
1676789	CDS_synon	SSUBM407_1603
1676792	CDS_synon	SSUBM407_1603
1676798	CDS_synon	SSUBM407_1603
1676801	CDS_synon	SSUBM407_1603
1676804	CDS_synon	SSUBM407_1603
1676810	CDS_synon	SSUBM407_1603
1676816	CDS_synon	SSUBM407_1603
1676822	CDS_synon	SSUBM407_1603
1676825	CDS_synon	SSUBM407_1603
1676831	CDS_nonSynon	SSUBM407_1603
1676832	CDS_nonSynon	SSUBM407_1603
1676840	CDS_synon	SSUBM407_1603
1676843	CDS_synon	SSUBM407_1603
1676846	CDS_synon	SSUBM407_1603
1676849	CDS_nonSynon	SSUBM407_1603
1676850	CDS_nonSynon	SSUBM407_1603
1676855	CDS_synon	SSUBM407_1603
1676858	CDS_synon	SSUBM407_1603
1676864	CDS_synon	SSUBM407_1603
1676867	CDS_synon	SSUBM407_1603
1676870	CDS_synon	SSUBM407_1603
1676873	CDS_nonSynon	SSUBM407_1603
1676875	CDS_nonSynon	SSUBM407_1603
1676876	CDS_synon	SSUBM407_1603
1676879	CDS_synon	SSUBM407_1603
1676888	CDS_synon	SSUBM407_1603
1676891	CDS_synon	SSUBM407_1603
1676894	CDS_synon	SSUBM407_1603
1676897	CDS_synon	SSUBM407_1603
1676906	CDS_synon	SSUBM407_1603
1676909	CDS_synon	SSUBM407_1603
1676912	CDS_synon	SSUBM407_1603
1676916	CDS_nonSynon	SSUBM407_1603
1676918	CDS_nonSynon	SSUBM407_1603
1676920	CDS_nonSynon	SSUBM407_1603
1676921	CDS_synon	SSUBM407_1603
1676927	CDS_synon	SSUBM407_1603
1676930	CDS_synon	SSUBM407_1603
1676933	CDS_synon	SSUBM407_1603
1676939	CDS_synon	SSUBM407_1603
1676941	CDS_synon	SSUBM407_1603
1676945	CDS_synon	SSUBM407_1603
1676948	CDS_synon	SSUBM407_1603
1676951	CDS_synon	SSUBM407_1603
1676957	CDS_synon	SSUBM407_1603
1676960	CDS_synon	SSUBM407_1603
1676963	CDS_synon	SSUBM407_1603
1676966	CDS_synon	SSUBM407_1603
1676969	CDS_nonSynon	SSUBM407_1603
1676971	CDS_nonSynon	SSUBM407_1603
1676972	CDS_synon	SSUBM407_1603
1676975	CDS_nonSynon	SSUBM407_1603
1676977	CDS_nonSynon	SSUBM407_1603
1676988	CDS_nonSynon	SSUBM407_1603
1676989	CDS_nonSynon	SSUBM407_1603
1676993	CDS_nonSynon	SSUBM407_1603
1676995	CDS_nonSynon	SSUBM407_1603
1676999	inter-gene-5-3	SSUBM407_1603||SSUBM407_1604||
1677001	CDS_nonSynon	SSUBM407_1604
1677002	CDS_nonSynon	SSUBM407_1604
1677004	CDS_nonSynon	SSUBM407_1604
1677021	CDS_synon	SSUBM407_1604
1677033	CDS_synon	SSUBM407_1604
1677039	CDS_synon	SSUBM407_1604
1677045	CDS_synon	SSUBM407_1604
1677048	CDS_synon	SSUBM407_1604
1677054	CDS_nonSynon	SSUBM407_1604
1677057	CDS_synon	SSUBM407_1604
1677060	CDS_synon	SSUBM407_1604
1677063	CDS_synon	SSUBM407_1604
1677066	CDS_synon	SSUBM407_1604
1677072	CDS_synon	SSUBM407_1604
1677075	CDS_synon	SSUBM407_1604
1677078	CDS_synon	SSUBM407_1604
1677081	CDS_synon	SSUBM407_1604
1677090	CDS_synon	SSUBM407_1604
1677094	CDS_nonSynon	SSUBM407_1604
1677096	CDS_synon	SSUBM407_1604
1677099	CDS_synon	SSUBM407_1604
1677102	CDS_synon	SSUBM407_1604
1677105	CDS_synon	SSUBM407_1604
1677108	CDS_synon	SSUBM407_1604
1677111	CDS_synon	SSUBM407_1604
1677122	CDS_nonSynon	SSUBM407_1604
1677124	CDS_nonSynon	SSUBM407_1604
1677125	CDS_nonSynon	SSUBM407_1604
1677129	CDS_synon	SSUBM407_1604
1677132	CDS_synon	SSUBM407_1604
1677135	CDS_nonSynon	SSUBM407_1604
1677136	CDS_nonSynon	SSUBM407_1604
1677138	CDS_synon	SSUBM407_1604
1677148	CDS_nonSynon	SSUBM407_1604
1677150	CDS_nonSynon	SSUBM407_1604
1677151	CDS_nonSynon	SSUBM407_1604
1677159	CDS_synon	SSUBM407_1604
1677162	CDS_synon	SSUBM407_1604
1677165	CDS_synon	SSUBM407_1604
1677168	CDS_synon	SSUBM407_1604
1677173	CDS_nonSynon	SSUBM407_1604
1677174	CDS_synon	SSUBM407_1604
1677177	CDS_synon	SSUBM407_1604
1677180	CDS_synon	SSUBM407_1604
1677182	CDS_synon	SSUBM407_1604
1677183	CDS_synon	SSUBM407_1604
1677189	CDS_synon	SSUBM407_1604
1677198	CDS_synon	SSUBM407_1604
1677201	CDS_nonSynon	SSUBM407_1604
1677203	CDS_nonSynon	SSUBM407_1604
1677204	CDS_nonSynon	SSUBM407_1604
1677207	CDS_synon	SSUBM407_1604
1677228	CDS_nonSynon	SSUBM407_1604
1677229	CDS_nonSynon	SSUBM407_1604
1677231	CDS_synon	SSUBM407_1604
1677239	CDS_nonSynon	SSUBM407_1604
1677242	CDS_nonSynon	SSUBM407_1604
1677245	CDS_nonSynon	SSUBM407_1604
1677247	CDS_nonSynon	SSUBM407_1604
1677250	CDS_nonSynon	SSUBM407_1604
1677251	CDS_nonSynon	SSUBM407_1604
1677257	CDS_nonSynon	SSUBM407_1604
1677260	CDS_nonSynon	SSUBM407_1604
1677262	CDS_nonSynon	SSUBM407_1604
1677270	CDS_synon	SSUBM407_1604
1677279	CDS_synon	SSUBM407_1604
1677286	CDS_nonSynon	SSUBM407_1604
1677290	CDS_nonSynon	SSUBM407_1604
1677294	CDS_synon	SSUBM407_1604
1677305	CDS_synon	SSUBM407_1604
1677306	CDS_synon	SSUBM407_1604
1677315	CDS_synon	SSUBM407_1604
1677319	CDS_nonSynon	SSUBM407_1604
1677320	CDS_nonSynon	SSUBM407_1604
1677333	CDS_synon	SSUBM407_1604
1677351	CDS_synon	SSUBM407_1604
1677357	CDS_synon	SSUBM407_1604
1677360	CDS_synon	SSUBM407_1604
1677363	CDS_synon	SSUBM407_1604
1677380	CDS_nonSynon	SSUBM407_1604
1677381	CDS_synon	SSUBM407_1604
1677385	CDS_nonSynon	SSUBM407_1604
1677391	CDS_nonSynon	SSUBM407_1604
1677392	CDS_nonSynon	SSUBM407_1604
1677400	CDS_nonSynon	SSUBM407_1604
1677410	CDS_nonSynon	SSUBM407_1604
1677420	CDS_synon	SSUBM407_1604
1677423	CDS_synon	SSUBM407_1604
1677432	CDS_nonSynon	SSUBM407_1604
1677433	CDS_nonSynon	SSUBM407_1604
1677436	CDS_nonSynon	SSUBM407_1604
1677450	CDS_synon	SSUBM407_1604
1677452	CDS_synon	SSUBM407_1604
1677459	CDS_synon	SSUBM407_1604
1677462	CDS_synon	SSUBM407_1604
1677467	CDS_nonSynon	SSUBM407_1604
1677469	CDS_nonSynon	SSUBM407_1604
1677481	CDS_nonSynon	SSUBM407_1604
1677483	CDS_nonSynon	SSUBM407_1604
1677484	CDS_nonSynon	SSUBM407_1604
1677493	CDS_nonSynon	SSUBM407_1604
1677494	CDS_nonSynon	SSUBM407_1604
1677501	CDS_synon	SSUBM407_1604
1677505	CDS_nonSynon	SSUBM407_1604
1677513	CDS_nonSynon	SSUBM407_1604
1677516	CDS_nonSynon	SSUBM407_1604
1677518	CDS_nonSynon	SSUBM407_1604
1677524	CDS_nonSynon	SSUBM407_1604
1677529	CDS_nonSynon	SSUBM407_1604
1677534	CDS_synon	SSUBM407_1604
1677540	CDS_synon	SSUBM407_1604
1677546	CDS_nonSynon	SSUBM407_1604
1677547	CDS_nonSynon	SSUBM407_1604
1677548	CDS_nonSynon	SSUBM407_1604
1677549	CDS_synon	SSUBM407_1604
1677552	CDS_nonSynon	SSUBM407_1604
1677553	CDS_nonSynon	SSUBM407_1604
1677561	CDS_synon	SSUBM407_1604
1677569	CDS_synon	SSUBM407_1604
1677573	CDS_synon	SSUBM407_1604
1677596	CDS_nonSynon	SSUBM407_1604
1677597	CDS_synon	SSUBM407_1604
1677612	CDS_synon	SSUBM407_1604
1677617	CDS_nonSynon	SSUBM407_1604
1677618	CDS_synon	SSUBM407_1604
1677621	CDS_nonSynon	SSUBM407_1604
1677623	CDS_nonSynon	SSUBM407_1604
1677624	CDS_synon	SSUBM407_1604
1677630	CDS_synon	SSUBM407_1604
1677636	CDS_synon	SSUBM407_1604
1677642	CDS_synon	SSUBM407_1604
1677645	CDS_nonSynon	SSUBM407_1604
1677651	CDS_nonSynon	SSUBM407_1604
1677656	CDS_synon	SSUBM407_1604
1677668	inter-gene-5-3	SSUBM407_1604||SSUBM407_1605||
1677676	inter-gene-5-3	SSUBM407_1604||SSUBM407_1605||
1677678	inter-gene-5-3	SSUBM407_1604||SSUBM407_1605||
1677679	inter-gene-5-3	SSUBM407_1604||SSUBM407_1605||
1677680	inter-gene-5-3	SSUBM407_1604||SSUBM407_1605||
1677682	inter-gene-5-3	SSUBM407_1604||SSUBM407_1605||
1677693	inter-gene-5-3	SSUBM407_1604||SSUBM407_1605||
1677698	inter-gene-5-3	SSUBM407_1604||SSUBM407_1605||
1677701	inter-gene-5-3	SSUBM407_1604||SSUBM407_1605||
1677708	inter-gene-5-3	SSUBM407_1604||SSUBM407_1605||
1677717	inter-gene-5-3	SSUBM407_1604||SSUBM407_1605||
1677720	inter-gene-5-3	SSUBM407_1604||SSUBM407_1605||
1677725	inter-gene-5-3	SSUBM407_1604||SSUBM407_1605||
1677726	inter-gene-5-3	SSUBM407_1604||SSUBM407_1605||
1677733	inter-gene-5-3	SSUBM407_1604||SSUBM407_1605||
1677735	inter-gene-5-3	SSUBM407_1604||SSUBM407_1605||
1677737	inter-gene-5-3	SSUBM407_1604||SSUBM407_1605||
1677738	inter-gene-5-3	SSUBM407_1604||SSUBM407_1605||
1677742	CDS_nonSynon	SSUBM407_1605
1677747	CDS_synon	SSUBM407_1605
1677753	CDS_synon	SSUBM407_1605
1677759	CDS_nonSynon	SSUBM407_1605
1677760	CDS_nonSynon	SSUBM407_1605
1677762	CDS_synon	SSUBM407_1605
1677768	CDS_synon	SSUBM407_1605
1677771	CDS_synon	SSUBM407_1605
1677777	CDS_synon	SSUBM407_1605
1677783	CDS_synon	SSUBM407_1605
1677786	CDS_nonSynon	SSUBM407_1605
1677787	CDS_nonSynon	SSUBM407_1605
1677789	CDS_synon	SSUBM407_1605
1677792	CDS_nonSynon	SSUBM407_1605
1677793	CDS_nonSynon	SSUBM407_1605
1677795	CDS_synon	SSUBM407_1605
1677801	CDS_synon	SSUBM407_1605
1677810	CDS_synon	SSUBM407_1605
1677813	CDS_synon	SSUBM407_1605
1677819	CDS_synon	SSUBM407_1605
1677822	CDS_synon	SSUBM407_1605
1677825	CDS_synon	SSUBM407_1605
1677828	CDS_synon	SSUBM407_1605
1677831	CDS_synon	SSUBM407_1605
1677843	CDS_synon	SSUBM407_1605
1677845	CDS_synon	SSUBM407_1605
1677846	CDS_nonSynon	SSUBM407_1605
1677847	CDS_nonSynon	SSUBM407_1605
1677850	CDS_nonSynon	SSUBM407_1605
1677852	CDS_synon	SSUBM407_1605
1677855	CDS_synon	SSUBM407_1605
1677858	CDS_synon	SSUBM407_1605
1677864	CDS_synon	SSUBM407_1605
1677867	CDS_nonSynon	SSUBM407_1605
1677869	CDS_nonSynon	SSUBM407_1605
1677870	CDS_synon	SSUBM407_1605
1677873	CDS_synon	SSUBM407_1605
1677876	CDS_synon	SSUBM407_1605
1677885	CDS_synon	SSUBM407_1605
1677888	CDS_synon	SSUBM407_1605
1677891	CDS_synon	SSUBM407_1605
1677897	CDS_synon	SSUBM407_1605
1677900	CDS_synon	SSUBM407_1605
1677903	CDS_synon	SSUBM407_1605
1677912	CDS_synon	SSUBM407_1605
1677918	CDS_synon	SSUBM407_1605
1677921	CDS_synon	SSUBM407_1605
1677924	CDS_synon	SSUBM407_1605
1677927	CDS_synon	SSUBM407_1605
1677929	CDS_synon	SSUBM407_1605
1677930	CDS_synon	SSUBM407_1605
1677933	CDS_synon	SSUBM407_1605
1677936	CDS_synon	SSUBM407_1605
1677942	CDS_synon	SSUBM407_1605
1677951	CDS_synon	SSUBM407_1605
1677957	CDS_synon	SSUBM407_1605
1677966	CDS_synon	SSUBM407_1605
1677969	CDS_synon	SSUBM407_1605
1677972	CDS_synon	SSUBM407_1605
1677978	CDS_synon	SSUBM407_1605
1677981	CDS_synon	SSUBM407_1605
1677984	CDS_synon	SSUBM407_1605
1677987	CDS_synon	SSUBM407_1605
1677990	CDS_synon	SSUBM407_1605
1677993	CDS_synon	SSUBM407_1605
1678005	CDS_synon	SSUBM407_1605
1678007	CDS_synon	SSUBM407_1605
1678008	CDS_synon	SSUBM407_1605
1678011	CDS_nonSynon	SSUBM407_1605
1678013	CDS_nonSynon	SSUBM407_1605
1678014	CDS_synon	SSUBM407_1605
1678026	CDS_synon	SSUBM407_1605
1678029	CDS_synon	SSUBM407_1605
1678035	CDS_synon	SSUBM407_1605
1678038	CDS_synon	SSUBM407_1605
1678041	CDS_synon	SSUBM407_1605
1678047	CDS_synon	SSUBM407_1605
1678053	CDS_synon	SSUBM407_1605
1678062	CDS_synon	SSUBM407_1605
1678065	CDS_synon	SSUBM407_1605
1678071	CDS_synon	SSUBM407_1605
1678077	CDS_nonSynon	SSUBM407_1605
1678089	CDS_synon	SSUBM407_1605
1678092	CDS_synon	SSUBM407_1605
1678098	CDS_synon	SSUBM407_1605
1678101	CDS_synon	SSUBM407_1605
1678104	CDS_synon	SSUBM407_1605
1678107	CDS_synon	SSUBM407_1605
1678112	CDS_synon	SSUBM407_1605
1678113	CDS_synon	SSUBM407_1605
1678119	CDS_synon	SSUBM407_1605
1678122	CDS_nonSynon	SSUBM407_1605
1678123	CDS_nonSynon	SSUBM407_1605
1678124	CDS_nonSynon	SSUBM407_1605
1678127	CDS_nonSynon	SSUBM407_1605
1678128	CDS_nonSynon	SSUBM407_1605
1678129	CDS_nonSynon	SSUBM407_1605
1678133	CDS_nonSynon	SSUBM407_1605
1678134	CDS_synon	SSUBM407_1605
1678137	CDS_nonSynon	SSUBM407_1605
1678138	CDS_nonSynon	SSUBM407_1605
1678139	CDS_nonSynon	SSUBM407_1605
1678140	CDS_synon	SSUBM407_1605
1678142	CDS_synon	SSUBM407_1605
1678143	CDS_synon	SSUBM407_1605
1678146	CDS_nonSynon	SSUBM407_1605
1678147	CDS_nonSynon	SSUBM407_1605
1678152	CDS_synon	SSUBM407_1605
1678157	CDS_nonSynon	SSUBM407_1605
1678158	CDS_synon	SSUBM407_1605
1678163	CDS_synon	SSUBM407_1605
1678167	CDS_synon	SSUBM407_1605
1678173	CDS_synon	SSUBM407_1605
1678179	CDS_synon	SSUBM407_1605
1678182	CDS_synon	SSUBM407_1605
1678185	CDS_synon	SSUBM407_1605
1678201	CDS_nonSynon	SSUBM407_1605
1678203	CDS_synon	SSUBM407_1605
1678212	CDS_synon	SSUBM407_1605
1678214	CDS_synon	SSUBM407_1605
1678215	CDS_synon	SSUBM407_1605
1678221	CDS_synon	SSUBM407_1605
1678233	CDS_synon	SSUBM407_1605
1678235	CDS_synon	SSUBM407_1605
1678236	CDS_synon	SSUBM407_1605
1678242	CDS_synon	SSUBM407_1605
1678245	CDS_synon	SSUBM407_1605
1678248	CDS_nonSynon	SSUBM407_1605
1678249	CDS_nonSynon	SSUBM407_1605
1678251	CDS_synon	SSUBM407_1605
1678254	CDS_nonSynon	SSUBM407_1605
1678256	CDS_nonSynon	SSUBM407_1605
1678257	CDS_synon	SSUBM407_1605
1678260	CDS_nonSynon	SSUBM407_1605
1678261	CDS_nonSynon	SSUBM407_1605
1678263	CDS_synon	SSUBM407_1605
1678266	CDS_nonSynon	SSUBM407_1605
1678269	CDS_nonSynon	SSUBM407_1605
1678272	CDS_nonSynon	SSUBM407_1605
1678275	CDS_synon	SSUBM407_1605
1678278	CDS_synon	SSUBM407_1605
1678281	CDS_synon	SSUBM407_1605
1678284	CDS_synon	SSUBM407_1605
1678287	CDS_synon	SSUBM407_1605
1678293	CDS_synon	SSUBM407_1605
1678302	CDS_synon	SSUBM407_1605
1678305	CDS_synon	SSUBM407_1605
1678308	CDS_synon	SSUBM407_1605
1678311	CDS_synon	SSUBM407_1605
1678317	CDS_nonSynon	SSUBM407_1605
1678319	CDS_nonSynon	SSUBM407_1605
1678320	CDS_synon	SSUBM407_1605
1678323	CDS_synon	SSUBM407_1605
1678325	CDS_synon	SSUBM407_1605
1678326	CDS_synon	SSUBM407_1605
1678332	CDS_nonSynon	SSUBM407_1605
1678338	CDS_synon	SSUBM407_1605
1678341	CDS_synon	SSUBM407_1605
1678353	CDS_synon	SSUBM407_1605
1678361	CDS_nonSynon	SSUBM407_1605
1678365	CDS_nonSynon	SSUBM407_1605
1678366	CDS_nonSynon	SSUBM407_1605
1678368	CDS_nonSynon	SSUBM407_1605
1678369	CDS_nonSynon	SSUBM407_1605
1678370	CDS_nonSynon	SSUBM407_1605
1678371	CDS_synon	SSUBM407_1605
1678376	CDS_nonSynon	SSUBM407_1605
1678377	CDS_nonSynon	SSUBM407_1605
1678378	CDS_nonSynon	SSUBM407_1605
1678379	CDS_nonSynon	SSUBM407_1605
1678380	CDS_nonSynon	SSUBM407_1605
1678381	CDS_nonSynon	SSUBM407_1605
1678388	CDS_nonSynon	SSUBM407_1605
1678389	CDS_synon	SSUBM407_1605
1678392	CDS_synon	SSUBM407_1605
1678398	CDS_synon	SSUBM407_1605
1678401	CDS_synon	SSUBM407_1605
1678403	CDS_synon	SSUBM407_1605
1678404	CDS_synon	SSUBM407_1605
1678407	CDS_nonSynon	SSUBM407_1605
1678408	CDS_nonSynon	SSUBM407_1605
1678409	CDS_nonSynon	SSUBM407_1605
1678410	CDS_nonSynon	SSUBM407_1605
1678412	CDS_nonSynon	SSUBM407_1605
1678413	CDS_synon	SSUBM407_1605
1678425	CDS_synon	SSUBM407_1605
1678428	CDS_synon	SSUBM407_1605
1678430	CDS_synon	SSUBM407_1605
1678437	CDS_synon	SSUBM407_1605
1678440	CDS_synon	SSUBM407_1605
1678448	CDS_nonSynon	SSUBM407_1605
1678449	CDS_synon	SSUBM407_1605
1678453	CDS_nonSynon	SSUBM407_1605
1678455	CDS_synon	SSUBM407_1605
1678464	CDS_synon	SSUBM407_1605
1678473	CDS_synon	SSUBM407_1605
1678475	CDS_synon	SSUBM407_1605
1678479	CDS_synon	SSUBM407_1605
1678482	CDS_synon	SSUBM407_1605
1678491	CDS_synon	SSUBM407_1605
1678500	CDS_nonSynon	SSUBM407_1605
1678501	CDS_nonSynon	SSUBM407_1605
1678502	CDS_nonSynon	SSUBM407_1605
1678503	CDS_synon	SSUBM407_1605
1678509	CDS_nonSynon	SSUBM407_1605
1678515	CDS_synon	SSUBM407_1605
1678518	CDS_synon	SSUBM407_1605
1678520	CDS_synon	SSUBM407_1605
1678521	CDS_synon	SSUBM407_1605
1678527	CDS_synon	SSUBM407_1605
1678530	CDS_nonSynon	SSUBM407_1605
1678532	CDS_nonSynon	SSUBM407_1605
1678533	CDS_nonSynon	SSUBM407_1605
1678534	CDS_nonSynon	SSUBM407_1605
1678535	CDS_nonSynon	SSUBM407_1605
1678539	CDS_synon	SSUBM407_1605
1678541	CDS_synon	SSUBM407_1605
1678545	CDS_synon	SSUBM407_1605
1678548	CDS_synon	SSUBM407_1605
1678551	CDS_nonSynon	SSUBM407_1605
1678552	CDS_nonSynon	SSUBM407_1605
1678560	CDS_nonSynon	SSUBM407_1605
1678561	CDS_nonSynon	SSUBM407_1605
1678563	CDS_synon	SSUBM407_1605
1678578	CDS_synon	SSUBM407_1605
1678580	CDS_synon	SSUBM407_1605
1678590	CDS_synon	SSUBM407_1605
1678596	CDS_synon	SSUBM407_1605
1678602	CDS_nonSynon	SSUBM407_1605
1678604	CDS_nonSynon	SSUBM407_1605
1678617	CDS_synon	SSUBM407_1605
1678629	CDS_synon	SSUBM407_1605
1678632	CDS_synon	SSUBM407_1605
1678638	CDS_synon	SSUBM407_1605
1678641	CDS_synon	SSUBM407_1605
1678644	CDS_synon	SSUBM407_1605
1678647	CDS_synon	SSUBM407_1605
1678653	CDS_synon	SSUBM407_1605
1678659	CDS_synon	SSUBM407_1605
1678665	CDS_synon	SSUBM407_1605
1678668	CDS_synon	SSUBM407_1605
1678670	CDS_synon	SSUBM407_1605
1678674	CDS_synon	SSUBM407_1605
1678677	CDS_synon	SSUBM407_1605
1678680	CDS_synon	SSUBM407_1605
1678683	CDS_synon	SSUBM407_1605
1678686	CDS_synon	SSUBM407_1605
1678692	CDS_synon	SSUBM407_1605
1678697	CDS_nonSynon	SSUBM407_1605
1678701	CDS_synon	SSUBM407_1605
1678707	CDS_nonSynon	SSUBM407_1605
1678709	CDS_nonSynon	SSUBM407_1605
1678710	CDS_synon	SSUBM407_1605
1678713	CDS_synon	SSUBM407_1605
1678722	CDS_synon	SSUBM407_1605
1678727	CDS_nonSynon	SSUBM407_1605
1678728	CDS_synon	SSUBM407_1605
1678731	CDS_synon	SSUBM407_1605
1678741	CDS_nonSynon	SSUBM407_1605
1678742	CDS_nonSynon	SSUBM407_1605
1678743	CDS_synon	SSUBM407_1605
1678750	CDS_nonSynon	SSUBM407_1605
1678751	CDS_nonSynon	SSUBM407_1605
1678758	CDS_synon	SSUBM407_1605
1678761	CDS_synon	SSUBM407_1605
1678777	CDS_nonSynon	SSUBM407_1605
1678785	CDS_synon	SSUBM407_1605
1678796	CDS_synon	SSUBM407_1605
1678797	CDS_synon	SSUBM407_1605
1678805	CDS_nonSynon	SSUBM407_1605
1678806	CDS_nonSynon	SSUBM407_1605
1678807	CDS_nonSynon	SSUBM407_1605
1678813	CDS_nonSynon	SSUBM407_1605
1678820	CDS_nonSynon	SSUBM407_1605
1678821	CDS_nonSynon	SSUBM407_1605
1678824	CDS_synon	SSUBM407_1605
1678827	CDS_synon	SSUBM407_1605
1678833	CDS_nonSynon	SSUBM407_1605
1678836	CDS_synon	SSUBM407_1605
1678839	CDS_synon	SSUBM407_1605
1678848	CDS_nonSynon	SSUBM407_1605
1678850	CDS_nonSynon	SSUBM407_1605
1678854	CDS_nonSynon	SSUBM407_1605
1678855	CDS_nonSynon	SSUBM407_1605
1678857	CDS_synon	SSUBM407_1605
1678860	CDS_nonSynon	SSUBM407_1605
1678867	CDS_nonSynon	SSUBM407_1605
1678868	CDS_nonSynon	SSUBM407_1605
1678873	CDS_nonSynon	SSUBM407_1605
1678874	CDS_nonSynon	SSUBM407_1605
1678878	CDS_synon	SSUBM407_1605
1678883	CDS_nonSynon	SSUBM407_1605
1678884	CDS_synon	SSUBM407_1605
1678908	CDS_synon	SSUBM407_1605
1678910	CDS_synon	SSUBM407_1605
1678911	CDS_synon	SSUBM407_1605
1678914	CDS_synon	SSUBM407_1605
1678917	CDS_nonSynon	SSUBM407_1605
1678918	CDS_nonSynon	SSUBM407_1605
1678926	CDS_nonSynon	SSUBM407_1605
1678928	CDS_nonSynon	SSUBM407_1605
1678933	CDS_nonSynon	SSUBM407_1605
1678938	CDS_synon	SSUBM407_1605
1678953	CDS_synon	SSUBM407_1605
1678962	CDS_synon	SSUBM407_1605
1678971	CDS_synon	SSUBM407_1605
1678974	CDS_nonSynon	SSUBM407_1605
1678976	CDS_nonSynon	SSUBM407_1605
1678980	CDS_synon	SSUBM407_1605
1678983	CDS_synon	SSUBM407_1605
1678986	CDS_synon	SSUBM407_1605
1678989	CDS_synon	SSUBM407_1605
1678993	CDS_nonSynon	SSUBM407_1605
1679007	CDS_synon	SSUBM407_1605
1679016	CDS_synon	SSUBM407_1605
1679019	CDS_synon	SSUBM407_1605
1679029	CDS_nonSynon	SSUBM407_1605
1679031	CDS_synon	SSUBM407_1605
1679055	CDS_synon	SSUBM407_1605
1679058	CDS_synon	SSUBM407_1605
1679061	CDS_nonSynon	SSUBM407_1605
1679062	CDS_nonSynon	SSUBM407_1605
1679082	CDS_nonSynon	SSUBM407_1605
1679084	CDS_nonSynon	SSUBM407_1605
1679090	CDS_nonSynon	SSUBM407_1605
1679098	CDS_nonSynon	SSUBM407_1605
1679101	CDS_nonSynon	SSUBM407_1605
1679106	CDS_synon	SSUBM407_1605
1679109	CDS_synon	SSUBM407_1605
1679112	CDS_nonSynon	SSUBM407_1605
1679113	CDS_nonSynon	SSUBM407_1605
1679118	CDS_synon	SSUBM407_1605
1679121	CDS_nonSynon	SSUBM407_1605
1679122	CDS_nonSynon	SSUBM407_1605
1679124	CDS_nonSynon	SSUBM407_1605
1679125	CDS_nonSynon	SSUBM407_1605
1679154	CDS_synon	SSUBM407_1605
1679163	CDS_synon	SSUBM407_1605
1679175	CDS_synon	SSUBM407_1605
1679178	CDS_synon	SSUBM407_1605
1679186	CDS_nonSynon	SSUBM407_1605
1679199	CDS_synon	SSUBM407_1605
1679210	CDS_nonSynon	SSUBM407_1605
1679211	CDS_nonSynon	SSUBM407_1605
1679213	CDS_nonSynon	SSUBM407_1605
1679218	CDS_nonSynon	SSUBM407_1605
1679219	CDS_nonSynon	SSUBM407_1605
1679220	CDS_synon	SSUBM407_1605
1679229	CDS_nonSynon	SSUBM407_1605
1679231	CDS_nonSynon	SSUBM407_1605
1679233	CDS_nonSynon	SSUBM407_1605
1679235	CDS_synon	SSUBM407_1605
1679238	CDS_synon	SSUBM407_1605
1679242	CDS_nonSynon	SSUBM407_1605
1679246	CDS_nonSynon	SSUBM407_1605
1679252	CDS_nonSynon	SSUBM407_1605
1679253	CDS_nonSynon	SSUBM407_1605
1679254	CDS_nonSynon	SSUBM407_1605
1679256	CDS_synon	SSUBM407_1605
1679259	CDS_synon	SSUBM407_1605
1679261	CDS_synon	SSUBM407_1605
1679264	CDS_nonSynon	SSUBM407_1605
1679267	CDS_nonSynon	SSUBM407_1605
1679270	CDS_synon	SSUBM407_1605
1679271	CDS_synon	SSUBM407_1605
1679289	CDS_synon	SSUBM407_1605
1679310	CDS_synon	SSUBM407_1605
1679319	CDS_synon	SSUBM407_1605
1679323	CDS_nonSynon	SSUBM407_1605
1679325	CDS_synon	SSUBM407_1605
1679337	CDS_synon	SSUBM407_1605
1679340	CDS_synon	SSUBM407_1605
1679344	CDS_nonSynon	SSUBM407_1605
1679351	CDS_synon	SSUBM407_1605
1679358	CDS_synon	SSUBM407_1605
1679364	CDS_synon	SSUBM407_1605
1679372	CDS_nonSynon	SSUBM407_1605
1679373	CDS_synon	SSUBM407_1605
1679379	CDS_nonSynon	SSUBM407_1605
1679380	CDS_nonSynon	SSUBM407_1605
1679406	CDS_nonSynon	SSUBM407_1605
1679408	CDS_nonSynon	SSUBM407_1605
1679419	CDS_nonSynon	SSUBM407_1605
1679421	CDS_synon	SSUBM407_1605
1679424	CDS_synon	SSUBM407_1605
1679427	CDS_synon	SSUBM407_1605
1679433	CDS_synon	SSUBM407_1605
1679442	CDS_synon	SSUBM407_1605
1679464	CDS_nonSynon	SSUBM407_1605
1679466	CDS_synon	SSUBM407_1605
1679468	CDS_synon	SSUBM407_1605
1679470	CDS_nonSynon	SSUBM407_1605
1679475	CDS_synon	SSUBM407_1605
1679479	CDS_nonSynon	SSUBM407_1605
1679480	CDS_nonSynon	SSUBM407_1605
1679485	CDS_nonSynon	SSUBM407_1605
1679492	CDS_nonSynon	SSUBM407_1605
1679499	CDS_nonSynon	SSUBM407_1605
1679500	CDS_nonSynon	SSUBM407_1605
1679516	CDS_nonSynon	SSUBM407_1605
1679538	CDS_synon	SSUBM407_1605
1679547	CDS_nonSynon	SSUBM407_1605
1679553	CDS_synon	SSUBM407_1605
1679557	CDS_nonSynon	SSUBM407_1605
1679565	CDS_nonSynon	SSUBM407_1605
1679566	CDS_nonSynon	SSUBM407_1605
1679574	CDS_synon	SSUBM407_1605
1679579	CDS_nonSynon	SSUBM407_1605
1679585	CDS_nonSynon	SSUBM407_1605
1679586	CDS_synon	SSUBM407_1605
1679598	CDS_nonSynon	SSUBM407_1605
1679600	CDS_nonSynon	SSUBM407_1605
1679603	CDS_synon	SSUBM407_1605
1679610	CDS_synon	SSUBM407_1605
1679619	CDS_nonSynon	SSUBM407_1605
1679621	CDS_nonSynon	SSUBM407_1605
1679622	CDS_nonSynon	SSUBM407_1605
1679623	CDS_nonSynon	SSUBM407_1605
1679625	CDS_nonSynon	SSUBM407_1605
1679628	CDS_nonSynon	SSUBM407_1605
1679630	CDS_nonSynon	SSUBM407_1605
1679634	CDS_synon	SSUBM407_1605
1679637	CDS_synon	SSUBM407_1605
1679643	CDS_synon	SSUBM407_1605
1679646	CDS_synon	SSUBM407_1605
1679653	CDS_nonSynon	SSUBM407_1605
1679657	CDS_synon	SSUBM407_1605
1679658	CDS_synon	SSUBM407_1605
1679662	CDS_nonSynon	SSUBM407_1605
1679664	CDS_synon	SSUBM407_1605
1679666	CDS_synon	SSUBM407_1605
1679673	CDS_nonSynon	SSUBM407_1605
1679674	CDS_nonSynon	SSUBM407_1605
1679687	CDS_nonSynon	SSUBM407_1605
1679688	CDS_nonSynon	SSUBM407_1605
1679689	CDS_nonSynon	SSUBM407_1605
1679708	CDS_nonSynon	SSUBM407_1605
1679711	CDS_nonSynon	SSUBM407_1605
1679715	CDS_synon	SSUBM407_1605
1679718	CDS_synon	SSUBM407_1605
1679721	CDS_synon	SSUBM407_1605
1679723	CDS_synon	SSUBM407_1605
1679725	CDS_nonSynon	SSUBM407_1605
1679727	CDS_nonSynon	SSUBM407_1605
1679735	CDS_nonSynon	SSUBM407_1605
1679736	CDS_synon	SSUBM407_1605
1679747	CDS_nonSynon	SSUBM407_1605
1679774	CDS_nonSynon	SSUBM407_1605
1679778	CDS_synon	SSUBM407_1605
1679784	CDS_synon	SSUBM407_1605
1679799	CDS_synon	SSUBM407_1605
1679802	CDS_synon	SSUBM407_1605
1679805	CDS_synon	SSUBM407_1605
1679810	CDS_nonSynon	SSUBM407_1605
1679820	CDS_synon	SSUBM407_1605
1679822	CDS_synon	SSUBM407_1605
1679826	CDS_synon	SSUBM407_1605
1679831	CDS_synon	SSUBM407_1605
1679837	CDS_synon	SSUBM407_1605
1679847	CDS_synon	SSUBM407_1605
1679859	CDS_synon	SSUBM407_1605
1679865	CDS_synon	SSUBM407_1605
1679868	CDS_synon	SSUBM407_1605
1679877	CDS_nonSynon	SSUBM407_1605
1679879	CDS_nonSynon	SSUBM407_1605
1679881	CDS_nonSynon	SSUBM407_1605
1679886	CDS_synon	SSUBM407_1605
1679894	CDS_nonSynon	SSUBM407_1605
1679901	CDS_nonSynon	SSUBM407_1605
1679902	CDS_nonSynon	SSUBM407_1605
1679910	CDS_synon	SSUBM407_1605
1679915	CDS_nonSynon	SSUBM407_1605
1679928	CDS_nonSynon	SSUBM407_1605
1679930	CDS_nonSynon	SSUBM407_1605
1679931	CDS_synon	SSUBM407_1605
1679937	CDS_synon	SSUBM407_1605
1679940	CDS_synon	SSUBM407_1605
1679949	CDS_synon	SSUBM407_1605
1679952	CDS_nonSynon	SSUBM407_1605
1679954	CDS_nonSynon	SSUBM407_1605
1679961	CDS_synon	SSUBM407_1605
1679970	CDS_nonSynon	SSUBM407_1605
1679971	CDS_nonSynon	SSUBM407_1605
1679975	CDS_nonSynon	SSUBM407_1605
1679985	CDS_synon	SSUBM407_1605
1679988	CDS_nonSynon	SSUBM407_1605
1679989	CDS_nonSynon	SSUBM407_1605
1679990	CDS_nonSynon	SSUBM407_1605
1679991	CDS_synon	SSUBM407_1605
1679994	CDS_nonSynon	SSUBM407_1605
1679996	CDS_nonSynon	SSUBM407_1605
1680003	CDS_synon	SSUBM407_1605
1680024	CDS_synon	SSUBM407_1605
1680036	CDS_synon	SSUBM407_1605
1680054	CDS_synon	SSUBM407_1605
1680057	CDS_synon	SSUBM407_1605
1680060	CDS_synon	SSUBM407_1605
1680066	CDS_nonSynon	SSUBM407_1605
1680067	CDS_nonSynon	SSUBM407_1605
1680075	CDS_synon	SSUBM407_1605
1680078	CDS_synon	SSUBM407_1605
1680084	CDS_nonSynon	SSUBM407_1605
1680085	CDS_nonSynon	SSUBM407_1605
1680086	CDS_nonSynon	SSUBM407_1605
1680087	CDS_synon	SSUBM407_1605
1680090	CDS_synon	SSUBM407_1605
1680093	CDS_synon	SSUBM407_1605
1680099	CDS_nonSynon	SSUBM407_1605
1680101	CDS_nonSynon	SSUBM407_1605
1680114	CDS_synon	SSUBM407_1605
1680123	CDS_nonSynon	SSUBM407_1605
1680150	CDS_nonSynon	SSUBM407_1605
1680152	CDS_nonSynon	SSUBM407_1605
1680153	CDS_synon	SSUBM407_1605
1680156	CDS_nonSynon	SSUBM407_1605
1680158	CDS_nonSynon	SSUBM407_1605
1680180	CDS_synon	SSUBM407_1605
1680188	CDS_nonSynon	SSUBM407_1605
1680210	CDS_synon	SSUBM407_1605
1680213	CDS_synon	SSUBM407_1605
1680237	CDS_synon	SSUBM407_1605
1680242	CDS_nonSynon	SSUBM407_1605
1680244	CDS_nonSynon	SSUBM407_1605
1680245	CDS_nonSynon	SSUBM407_1605
1680255	CDS_synon	SSUBM407_1605
1680258	CDS_nonSynon	SSUBM407_1605
1680260	CDS_nonSynon	SSUBM407_1605
1680261	CDS_synon	SSUBM407_1605
1680264	CDS_nonSynon	SSUBM407_1605
1680265	CDS_nonSynon	SSUBM407_1605
1680266	CDS_nonSynon	SSUBM407_1605
1680296	CDS_nonSynon	SSUBM407_1605
1680318	CDS_synon	SSUBM407_1605
1680324	CDS_synon	SSUBM407_1605
1680335	CDS_nonSynon	SSUBM407_1605
1680336	CDS_nonSynon	SSUBM407_1605
1680338	CDS_nonSynon	SSUBM407_1605
1680339	CDS_nonSynon	SSUBM407_1605
1680340	CDS_nonSynon	SSUBM407_1605
1680351	CDS_synon	SSUBM407_1605
1680360	CDS_synon	SSUBM407_1605
1680366	CDS_synon	SSUBM407_1605
1680369	CDS_synon	SSUBM407_1605
1680381	CDS_synon	SSUBM407_1605
1680390	CDS_synon	SSUBM407_1605
1680399	CDS_synon	SSUBM407_1605
1680401	CDS_synon	SSUBM407_1605
1680402	CDS_synon	SSUBM407_1605
1680405	CDS_nonSynon	SSUBM407_1605
1680407	CDS_nonSynon	SSUBM407_1605
1680408	CDS_nonSynon	SSUBM407_1605
1680417	CDS_synon	SSUBM407_1605
1680426	CDS_synon	SSUBM407_1605
1680438	CDS_nonSynon	SSUBM407_1605
1680439	CDS_nonSynon	SSUBM407_1605
1680441	CDS_synon	SSUBM407_1605
1680444	CDS_synon	SSUBM407_1605
1680447	CDS_synon	SSUBM407_1605
1680450	CDS_nonSynon	SSUBM407_1605
1680451	CDS_nonSynon	SSUBM407_1605
1680453	CDS_synon	SSUBM407_1605
1680456	CDS_synon	SSUBM407_1605
1680459	CDS_nonSynon	SSUBM407_1605
1680461	CDS_nonSynon	SSUBM407_1605
1680462	CDS_synon	SSUBM407_1605
1680465	CDS_synon	SSUBM407_1605
1680476	CDS_nonSynon	SSUBM407_1605
1680479	CDS_nonSynon	SSUBM407_1605
1680481	CDS_nonSynon	SSUBM407_1605
1680482	CDS_nonSynon	SSUBM407_1605
1680483	CDS_synon	SSUBM407_1605
1680485	CDS_synon	SSUBM407_1605
1680486	CDS_synon	SSUBM407_1605
1680489	CDS_nonSynon	SSUBM407_1605
1680491	CDS_nonSynon	SSUBM407_1605
1680492	CDS_nonSynon	SSUBM407_1605
1680494	CDS_nonSynon	SSUBM407_1605
1680497	CDS_nonSynon	SSUBM407_1605
1680498	CDS_nonSynon	SSUBM407_1605
1680500	CDS_nonSynon	SSUBM407_1605
1680501	CDS_synon	SSUBM407_1605
1680503	CDS_synon	SSUBM407_1605
1680507	CDS_nonSynon	SSUBM407_1605
1680509	CDS_nonSynon	SSUBM407_1605
1680519	CDS_synon	SSUBM407_1605
1680522	CDS_synon	SSUBM407_1605
1680525	CDS_synon	SSUBM407_1605
1680534	CDS_synon	SSUBM407_1605
1680537	CDS_synon	SSUBM407_1605
1680543	CDS_synon	SSUBM407_1605
1680546	CDS_nonSynon	SSUBM407_1605
1680547	CDS_nonSynon	SSUBM407_1605
1680552	CDS_nonSynon	SSUBM407_1605
1680553	CDS_nonSynon	SSUBM407_1605
1680560	CDS_nonSynon	SSUBM407_1605
1680561	CDS_nonSynon	SSUBM407_1605
1680563	CDS_nonSynon	SSUBM407_1605
1680564	CDS_nonSynon	SSUBM407_1605
1680566	CDS_nonSynon	SSUBM407_1605
1680567	CDS_nonSynon	SSUBM407_1605
1680578	CDS_nonSynon	SSUBM407_1605
1680579	CDS_synon	SSUBM407_1605
1680582	CDS_synon	SSUBM407_1605
1680585	CDS_nonSynon	SSUBM407_1605
1680586	CDS_nonSynon	SSUBM407_1605
1680588	CDS_nonSynon	SSUBM407_1605
1680597	CDS_synon	SSUBM407_1605
1680600	CDS_nonSynon	SSUBM407_1605
1680602	CDS_nonSynon	SSUBM407_1605
1680603	CDS_nonSynon	SSUBM407_1605
1680604	CDS_nonSynon	SSUBM407_1605
1680605	CDS_nonSynon	SSUBM407_1605
1680606	CDS_synon	SSUBM407_1605
1680615	CDS_nonSynon	SSUBM407_1605
1680618	CDS_nonSynon	SSUBM407_1605
1680619	CDS_nonSynon	SSUBM407_1605
1680624	CDS_synon	SSUBM407_1605
1680630	CDS_synon	SSUBM407_1605
1680633	CDS_synon	SSUBM407_1605
1680636	CDS_synon	SSUBM407_1605
1680638	CDS_synon	SSUBM407_1605
1680639	CDS_synon	SSUBM407_1605
1680642	CDS_synon	SSUBM407_1605
1680645	CDS_synon	SSUBM407_1605
1680648	CDS_synon	SSUBM407_1605
1680651	CDS_synon	SSUBM407_1605
1680654	CDS_synon	SSUBM407_1605
1680657	CDS_nonSynon	SSUBM407_1605
1680658	CDS_nonSynon	SSUBM407_1605
1680660	CDS_synon	SSUBM407_1605
1680663	CDS_synon	SSUBM407_1605
1680666	CDS_synon	SSUBM407_1605
1680669	CDS_nonSynon	SSUBM407_1605
1680672	CDS_synon	SSUBM407_1605
1680675	CDS_synon	SSUBM407_1605
1680681	CDS_synon	SSUBM407_1605
1680684	CDS_synon	SSUBM407_1605
1680686	CDS_synon	SSUBM407_1605
1680690	CDS_nonSynon	SSUBM407_1605
1680691	CDS_nonSynon	SSUBM407_1605
1680693	CDS_synon	SSUBM407_1605
1680696	CDS_nonSynon	SSUBM407_1605
1680697	CDS_nonSynon	SSUBM407_1605
1680699	CDS_synon	SSUBM407_1605
1680702	CDS_nonSynon	SSUBM407_1605
1680704	CDS_nonSynon	SSUBM407_1605
1680705	CDS_synon	SSUBM407_1605
1680708	CDS_nonSynon	SSUBM407_1605
1680709	CDS_nonSynon	SSUBM407_1605
1680710	CDS_nonSynon	SSUBM407_1605
1680711	CDS_synon	SSUBM407_1605
1680714	CDS_nonSynon	SSUBM407_1605
1680715	CDS_nonSynon	SSUBM407_1605
1680717	CDS_nonSynon	SSUBM407_1605
1680719	CDS_nonSynon	SSUBM407_1605
1680720	CDS_synon	SSUBM407_1605
1680732	CDS_synon	SSUBM407_1605
1680735	CDS_nonSynon	SSUBM407_1605
1680736	CDS_nonSynon	SSUBM407_1605
1680738	CDS_nonSynon	SSUBM407_1605
1680740	CDS_nonSynon	SSUBM407_1605
1680741	CDS_nonSynon	SSUBM407_1605
1680742	CDS_nonSynon	SSUBM407_1605
1680744	CDS_synon	SSUBM407_1605
1680752	CDS_nonSynon	SSUBM407_1605
1680753	CDS_synon	SSUBM407_1605
1680756	CDS_nonSynon	SSUBM407_1605
1680765	CDS_synon	SSUBM407_1605
1680768	CDS_nonSynon	SSUBM407_1605
1680770	CDS_nonSynon	SSUBM407_1605
1680773	CDS_nonSynon	SSUBM407_1605
1680774	CDS_synon	SSUBM407_1605
1680781	CDS_nonSynon	SSUBM407_1605
1680783	CDS_synon	SSUBM407_1605
1680786	CDS_synon	SSUBM407_1605
1680789	CDS_nonSynon	SSUBM407_1605
1680809	CDS_nonSynon	SSUBM407_1605
1680816	CDS_synon	SSUBM407_1605
1680825	CDS_nonSynon	SSUBM407_1605
1680827	CDS_nonSynon	SSUBM407_1605
1680828	CDS_synon	SSUBM407_1605
1680855	inter-gene-5-3	SSUBM407_1605||SSUBM407_1606||
1680865	inter-gene-5-3	SSUBM407_1605||SSUBM407_1606||
1680868	inter-gene-5-3	SSUBM407_1605||SSUBM407_1606||
1680871	inter-gene-5-3	SSUBM407_1605||SSUBM407_1606||
1680877	inter-gene-5-3	SSUBM407_1605||SSUBM407_1606||
1680880	inter-gene-5-3	SSUBM407_1605||SSUBM407_1606||
1680882	inter-gene-5-3	SSUBM407_1605||SSUBM407_1606||
1680923	inter-gene-5-3	SSUBM407_1605||SSUBM407_1606||
1680928	inter-gene-5-3	SSUBM407_1605||SSUBM407_1606||
1680929	inter-gene-5-3	SSUBM407_1605||SSUBM407_1606||
1681696	CDS_synon	SSUBM407_1608
1681697	CDS_synon	SSUBM407_1608
1681700	CDS_synon	SSUBM407_1608
1681702	CDS_synon	SSUBM407_1608
1681703	CDS_synon	SSUBM407_1608
1681706	CDS_synon	SSUBM407_1608
1681709	CDS_nonSynon	SSUBM407_1608
1681711	CDS_nonSynon	SSUBM407_1608
1681712	CDS_synon	SSUBM407_1608
1681718	CDS_nonSynon	SSUBM407_1608
1681720	CDS_nonSynon	SSUBM407_1608
1681721	CDS_synon	SSUBM407_1608
1681724	CDS_synon	SSUBM407_1608
1681727	CDS_synon	SSUBM407_1608
1681730	CDS_synon	SSUBM407_1608
1681733	CDS_synon	SSUBM407_1608
1681736	CDS_synon	SSUBM407_1608
1681739	CDS_synon	SSUBM407_1608
1681742	CDS_synon	SSUBM407_1608
1681745	CDS_synon	SSUBM407_1608
1681748	CDS_synon	SSUBM407_1608
1681754	CDS_synon	SSUBM407_1608
1681757	CDS_synon	SSUBM407_1608
1681760	CDS_synon	SSUBM407_1608
1681762	CDS_synon	SSUBM407_1608
1681772	CDS_synon	SSUBM407_1608
1681775	CDS_synon	SSUBM407_1608
1681778	CDS_synon	SSUBM407_1608
1681781	CDS_synon	SSUBM407_1608
1681787	CDS_synon	SSUBM407_1608
1681790	CDS_synon	SSUBM407_1608
1681799	CDS_synon	SSUBM407_1608
1681802	CDS_synon	SSUBM407_1608
1681808	CDS_nonSynon	SSUBM407_1608
1681810	CDS_nonSynon	SSUBM407_1608
1681811	CDS_synon	SSUBM407_1608
1681817	CDS_synon	SSUBM407_1608
1681820	CDS_synon	SSUBM407_1608
1681826	CDS_synon	SSUBM407_1608
1681829	CDS_synon	SSUBM407_1608
1681832	CDS_synon	SSUBM407_1608
1681838	CDS_synon	SSUBM407_1608
1681841	CDS_synon	SSUBM407_1608
1681844	CDS_synon	SSUBM407_1608
1681847	CDS_synon	SSUBM407_1608
1681850	CDS_synon	SSUBM407_1608
1681856	CDS_synon	SSUBM407_1608
1681859	CDS_synon	SSUBM407_1608
1681861	CDS_synon	SSUBM407_1608
1681862	CDS_synon	SSUBM407_1608
1681865	CDS_synon	SSUBM407_1608
1681868	CDS_synon	SSUBM407_1608
1681871	CDS_synon	SSUBM407_1608
1681874	CDS_synon	SSUBM407_1608
1681877	CDS_synon	SSUBM407_1608
1681880	CDS_synon	SSUBM407_1608
1681883	CDS_synon	SSUBM407_1608
1681886	CDS_synon	SSUBM407_1608
1681889	CDS_synon	SSUBM407_1608
1681892	CDS_synon	SSUBM407_1608
1681895	CDS_synon	SSUBM407_1608
1681901	CDS_synon	SSUBM407_1608
1681904	CDS_synon	SSUBM407_1608
1681913	CDS_synon	SSUBM407_1608
1681919	CDS_synon	SSUBM407_1608
1681922	CDS_nonSynon	SSUBM407_1608
1681924	CDS_nonSynon	SSUBM407_1608
1681925	CDS_synon	SSUBM407_1608
1681928	CDS_synon	SSUBM407_1608
1681931	CDS_synon	SSUBM407_1608
1681934	CDS_synon	SSUBM407_1608
1681937	CDS_synon	SSUBM407_1608
1681940	CDS_synon	SSUBM407_1608
1681943	CDS_synon	SSUBM407_1608
1681949	CDS_synon	SSUBM407_1608
1681952	CDS_synon	SSUBM407_1608
1681955	CDS_synon	SSUBM407_1608
1681958	CDS_synon	SSUBM407_1608
1681961	CDS_synon	SSUBM407_1608
1681964	CDS_nonSynon	SSUBM407_1608
1681966	CDS_nonSynon	SSUBM407_1608
1681967	CDS_synon	SSUBM407_1608
1681970	CDS_nonSynon	SSUBM407_1608
1681972	CDS_nonSynon	SSUBM407_1608
1681979	CDS_synon	SSUBM407_1608
1681982	CDS_synon	SSUBM407_1608
1681985	CDS_synon	SSUBM407_1608
1681988	CDS_nonSynon	SSUBM407_1608
1681990	CDS_nonSynon	SSUBM407_1608
1681991	CDS_synon	SSUBM407_1608
1681993	CDS_synon	SSUBM407_1608
1681994	CDS_synon	SSUBM407_1608
1682000	CDS_synon	SSUBM407_1608
1682003	CDS_synon	SSUBM407_1608
1682006	CDS_synon	SSUBM407_1608
1682008	CDS_synon	SSUBM407_1608
1682009	CDS_synon	SSUBM407_1608
1682012	CDS_synon	SSUBM407_1608
1682015	CDS_synon	SSUBM407_1608
1682021	CDS_nonSynon	SSUBM407_1608
1682023	CDS_nonSynon	SSUBM407_1608
1682027	CDS_synon	SSUBM407_1608
1682033	CDS_synon	SSUBM407_1608
1682036	CDS_synon	SSUBM407_1608
1682039	CDS_synon	SSUBM407_1608
1682041	CDS_synon	SSUBM407_1608
1682042	CDS_synon	SSUBM407_1608
1682045	CDS_synon	SSUBM407_1608
1682051	CDS_synon	SSUBM407_1608
1682054	CDS_synon	SSUBM407_1608
1682057	CDS_synon	SSUBM407_1608
1682060	CDS_synon	SSUBM407_1608
1682063	CDS_synon	SSUBM407_1608
1682066	CDS_synon	SSUBM407_1608
1682075	CDS_nonSynon	SSUBM407_1608
1682076	CDS_nonSynon	SSUBM407_1608
1682077	CDS_nonSynon	SSUBM407_1608
1682078	CDS_synon	SSUBM407_1608
1682084	CDS_synon	SSUBM407_1608
1682087	CDS_synon	SSUBM407_1608
1682090	CDS_synon	SSUBM407_1608
1682093	CDS_synon	SSUBM407_1608
1682102	CDS_synon	SSUBM407_1608
1682104	CDS_synon	SSUBM407_1608
1682105	CDS_synon	SSUBM407_1608
1682108	CDS_synon	SSUBM407_1608
1682120	CDS_synon	SSUBM407_1608
1682123	CDS_synon	SSUBM407_1608
1682126	CDS_synon	SSUBM407_1608
1682135	CDS_synon	SSUBM407_1608
1682138	CDS_synon	SSUBM407_1608
1682141	CDS_synon	SSUBM407_1608
1682144	CDS_nonSynon	SSUBM407_1608
1682146	CDS_nonSynon	SSUBM407_1608
1682147	CDS_synon	SSUBM407_1608
1682150	CDS_synon	SSUBM407_1608
1682153	CDS_synon	SSUBM407_1608
1682159	CDS_synon	SSUBM407_1608
1682162	CDS_synon	SSUBM407_1608
1682165	CDS_synon	SSUBM407_1608
1682168	CDS_synon	SSUBM407_1608
1682171	CDS_synon	SSUBM407_1608
1682174	CDS_synon	SSUBM407_1608
1682177	CDS_synon	SSUBM407_1608
1682180	CDS_synon	SSUBM407_1608
1682183	CDS_synon	SSUBM407_1608
1682186	CDS_synon	SSUBM407_1608
1682189	CDS_synon	SSUBM407_1608
1682192	CDS_synon	SSUBM407_1608
1682195	CDS_synon	SSUBM407_1608
1682198	CDS_synon	SSUBM407_1608
1682201	CDS_synon	SSUBM407_1608
1682207	CDS_synon	SSUBM407_1608
1682213	CDS_synon	SSUBM407_1608
1682215	CDS_synon	SSUBM407_1608
1682216	CDS_synon	SSUBM407_1608
1682219	CDS_nonSynon	SSUBM407_1608
1682221	CDS_nonSynon	SSUBM407_1608
1682222	CDS_synon	SSUBM407_1608
1682225	CDS_synon	SSUBM407_1608
1682228	CDS_synon	SSUBM407_1608
1682231	CDS_synon	SSUBM407_1608
1682234	CDS_synon	SSUBM407_1608
1682237	CDS_synon	SSUBM407_1608
1682243	CDS_nonSynon	SSUBM407_1608
1682246	CDS_synon	SSUBM407_1608
1682249	CDS_synon	SSUBM407_1608
1682255	CDS_synon	SSUBM407_1608
1682258	CDS_synon	SSUBM407_1608
1682261	CDS_synon	SSUBM407_1608
1682264	CDS_synon	SSUBM407_1608
1682270	CDS_synon	SSUBM407_1608
1682276	CDS_synon	SSUBM407_1608
1682279	CDS_synon	SSUBM407_1608
1682282	CDS_nonSynon	SSUBM407_1608
1682284	CDS_nonSynon	SSUBM407_1608
1682288	CDS_synon	SSUBM407_1608
1682294	CDS_synon	SSUBM407_1608
1682297	CDS_synon	SSUBM407_1608
1682303	CDS_synon	SSUBM407_1608
1682306	CDS_synon	SSUBM407_1608
1682309	CDS_synon	SSUBM407_1608
1682312	CDS_synon	SSUBM407_1608
1682321	CDS_synon	SSUBM407_1608
1682324	CDS_synon	SSUBM407_1608
1682327	CDS_synon	SSUBM407_1608
1682330	CDS_synon	SSUBM407_1608
1682333	CDS_nonSynon	SSUBM407_1608
1682335	CDS_nonSynon	SSUBM407_1608
1682336	CDS_nonSynon	SSUBM407_1608
1682339	CDS_nonSynon	SSUBM407_1608
1682341	CDS_nonSynon	SSUBM407_1608
1682342	CDS_synon	SSUBM407_1608
1682345	CDS_synon	SSUBM407_1608
1682348	CDS_nonSynon	SSUBM407_1608
1682350	CDS_nonSynon	SSUBM407_1608
1682351	CDS_nonSynon	SSUBM407_1608
1682353	CDS_nonSynon	SSUBM407_1608
1682354	CDS_synon	SSUBM407_1608
1682357	CDS_synon	SSUBM407_1608
1682363	CDS_synon	SSUBM407_1608
1682366	CDS_synon	SSUBM407_1608
1682369	CDS_synon	SSUBM407_1608
1682372	CDS_synon	SSUBM407_1608
1682375	CDS_synon	SSUBM407_1608
1682378	CDS_synon	SSUBM407_1608
1682381	CDS_synon	SSUBM407_1608
1682384	CDS_synon	SSUBM407_1608
1682387	CDS_synon	SSUBM407_1608
1682390	CDS_synon	SSUBM407_1608
1682393	CDS_synon	SSUBM407_1608
1682396	CDS_synon	SSUBM407_1608
1682399	CDS_synon	SSUBM407_1608
1682402	CDS_synon	SSUBM407_1608
1682405	CDS_synon	SSUBM407_1608
1682408	CDS_synon	SSUBM407_1608
1682411	CDS_synon	SSUBM407_1608
1682414	CDS_synon	SSUBM407_1608
1682417	CDS_synon	SSUBM407_1608
1682420	CDS_synon	SSUBM407_1608
1682423	CDS_synon	SSUBM407_1608
1682426	CDS_synon	SSUBM407_1608
1682429	CDS_synon	SSUBM407_1608
1682431	CDS_synon	SSUBM407_1608
1682432	CDS_synon	SSUBM407_1608
1682435	CDS_synon	SSUBM407_1608
1682438	CDS_synon	SSUBM407_1608
1682441	CDS_synon	SSUBM407_1608
1682447	CDS_synon	SSUBM407_1608
1682450	CDS_synon	SSUBM407_1608
1682453	CDS_synon	SSUBM407_1608
1682456	CDS_synon	SSUBM407_1608
1682459	CDS_synon	SSUBM407_1608
1682462	CDS_synon	SSUBM407_1608
1682464	CDS_synon	SSUBM407_1608
1682465	CDS_synon	SSUBM407_1608
1682468	CDS_synon	SSUBM407_1608
1682480	CDS_nonSynon	SSUBM407_1608
1682482	CDS_nonSynon	SSUBM407_1608
1682483	CDS_synon	SSUBM407_1608
1682492	CDS_synon	SSUBM407_1608
1682495	CDS_nonSynon	SSUBM407_1608
1682496	CDS_nonSynon	SSUBM407_1608
1682497	CDS_nonSynon	SSUBM407_1608
1682498	CDS_synon	SSUBM407_1608
1682501	CDS_nonSynon	SSUBM407_1608
1682502	CDS_nonSynon	SSUBM407_1608
1682503	CDS_nonSynon	SSUBM407_1608
1682504	CDS_nonSynon	SSUBM407_1608
1682505	CDS_nonSynon	SSUBM407_1608
1682506	CDS_nonSynon	SSUBM407_1608
1682507	CDS_synon	SSUBM407_1608
1682510	CDS_synon	SSUBM407_1608
1682512	CDS_synon	SSUBM407_1608
1682513	CDS_synon	SSUBM407_1608
1682516	CDS_nonSynon	SSUBM407_1608
1682519	CDS_nonSynon	SSUBM407_1608
1682521	CDS_nonSynon	SSUBM407_1608
1682522	CDS_synon	SSUBM407_1608
1682525	CDS_synon	SSUBM407_1608
1682528	CDS_synon	SSUBM407_1608
1682531	CDS_synon	SSUBM407_1608
1682533	CDS_synon	SSUBM407_1608
1682534	CDS_synon	SSUBM407_1608
1682543	CDS_synon	SSUBM407_1608
1682546	CDS_synon	SSUBM407_1608
1682549	CDS_synon	SSUBM407_1608
1682552	CDS_synon	SSUBM407_1608
1682555	CDS_synon	SSUBM407_1608
1682558	CDS_synon	SSUBM407_1608
1682561	CDS_synon	SSUBM407_1608
1682564	CDS_synon	SSUBM407_1608
1682567	CDS_synon	SSUBM407_1608
1682570	CDS_synon	SSUBM407_1608
1682573	CDS_synon	SSUBM407_1608
1682576	CDS_synon	SSUBM407_1608
1682579	CDS_synon	SSUBM407_1608
1682582	CDS_synon	SSUBM407_1608
1682585	CDS_synon	SSUBM407_1608
1682588	CDS_synon	SSUBM407_1608
1682591	CDS_synon	SSUBM407_1608
1682594	CDS_nonSynon	SSUBM407_1608
1682595	CDS_nonSynon	SSUBM407_1608
1682597	CDS_synon	SSUBM407_1608
1682600	CDS_synon	SSUBM407_1608
1682606	CDS_synon	SSUBM407_1608
1682609	CDS_synon	SSUBM407_1608
1682612	CDS_nonSynon	SSUBM407_1608
1682615	CDS_synon	SSUBM407_1608
1682618	CDS_synon	SSUBM407_1608
1682620	CDS_synon	SSUBM407_1608
1682624	CDS_synon	SSUBM407_1608
1682627	CDS_synon	SSUBM407_1608
1682630	CDS_synon	SSUBM407_1608
1682633	CDS_synon	SSUBM407_1608
1682636	CDS_synon	SSUBM407_1608
1682639	CDS_synon	SSUBM407_1608
1682642	CDS_synon	SSUBM407_1608
1682645	CDS_synon	SSUBM407_1608
1682648	CDS_synon	SSUBM407_1608
1682651	CDS_synon	SSUBM407_1608
1682653	CDS_synon	SSUBM407_1608
1682654	CDS_synon	SSUBM407_1608
1682657	CDS_nonSynon	SSUBM407_1608
1682659	CDS_nonSynon	SSUBM407_1608
1682660	CDS_synon	SSUBM407_1608
1682663	CDS_synon	SSUBM407_1608
1682666	CDS_synon	SSUBM407_1608
1682669	CDS_synon	SSUBM407_1608
1682673	CDS_nonSynon	SSUBM407_1608
1682675	CDS_synon	SSUBM407_1608
1682678	CDS_nonSynon	SSUBM407_1608
1682680	CDS_nonSynon	SSUBM407_1608
1682681	CDS_nonSynon	SSUBM407_1608
1682683	CDS_nonSynon	SSUBM407_1608
1682684	CDS_synon	SSUBM407_1608
1682687	CDS_synon	SSUBM407_1608
1682690	CDS_synon	SSUBM407_1608
1682693	CDS_synon	SSUBM407_1608
1682696	CDS_synon	SSUBM407_1608
1682699	CDS_synon	SSUBM407_1608
1682702	CDS_synon	SSUBM407_1608
1682708	CDS_synon	SSUBM407_1608
1682713	CDS_nonSynon	SSUBM407_1608
1682714	CDS_synon	SSUBM407_1608
1682717	CDS_synon	SSUBM407_1608
1682720	CDS_nonSynon	SSUBM407_1608
1682722	CDS_nonSynon	SSUBM407_1608
1682723	CDS_synon	SSUBM407_1608
1682726	CDS_synon	SSUBM407_1608
1682729	CDS_synon	SSUBM407_1608
1682732	CDS_synon	SSUBM407_1608
1682741	CDS_synon	SSUBM407_1608
1682744	CDS_synon	SSUBM407_1608
1682747	CDS_synon	SSUBM407_1608
1682750	CDS_synon	SSUBM407_1608
1682753	CDS_synon	SSUBM407_1608
1682756	CDS_nonSynon	SSUBM407_1608
1682757	CDS_nonSynon	SSUBM407_1608
1682758	CDS_nonSynon	SSUBM407_1608
1682762	CDS_synon	SSUBM407_1608
1682765	CDS_synon	SSUBM407_1608
1682768	CDS_synon	SSUBM407_1608
1682771	CDS_synon	SSUBM407_1608
1682777	CDS_synon	SSUBM407_1608
1682783	CDS_synon	SSUBM407_1608
1682786	CDS_synon	SSUBM407_1608
1682789	CDS_synon	SSUBM407_1608
1682795	CDS_synon	SSUBM407_1608
1682798	CDS_synon	SSUBM407_1608
1682801	CDS_synon	SSUBM407_1608
1682804	CDS_nonSynon	SSUBM407_1608
1682805	CDS_nonSynon	SSUBM407_1608
1682807	CDS_synon	SSUBM407_1608
1682813	CDS_synon	SSUBM407_1608
1682816	CDS_nonSynon	SSUBM407_1608
1682818	CDS_nonSynon	SSUBM407_1608
1682819	CDS_synon	SSUBM407_1608
1682822	CDS_synon	SSUBM407_1608
1682825	CDS_synon	SSUBM407_1608
1682831	CDS_synon	SSUBM407_1608
1682834	CDS_synon	SSUBM407_1608
1682836	CDS_synon	SSUBM407_1608
1682837	CDS_synon	SSUBM407_1608
1682840	CDS_synon	SSUBM407_1608
1682843	CDS_synon	SSUBM407_1608
1682846	CDS_synon	SSUBM407_1608
1682849	CDS_synon	SSUBM407_1608
1682852	CDS_synon	SSUBM407_1608
1682858	CDS_synon	SSUBM407_1608
1682861	CDS_nonSynon	SSUBM407_1608
1682862	CDS_nonSynon	SSUBM407_1608
1682867	CDS_synon	SSUBM407_1608
1682873	CDS_synon	SSUBM407_1608
1682879	CDS_synon	SSUBM407_1608
1682882	CDS_synon	SSUBM407_1608
1682885	CDS_synon	SSUBM407_1608
1682891	CDS_synon	SSUBM407_1608
1682894	CDS_synon	SSUBM407_1608
1682897	CDS_nonSynon	SSUBM407_1608
1682899	CDS_nonSynon	SSUBM407_1608
1682900	CDS_nonSynon	SSUBM407_1608
1682901	CDS_nonSynon	SSUBM407_1608
1682903	CDS_synon	SSUBM407_1608
1682906	CDS_synon	SSUBM407_1608
1682909	CDS_synon	SSUBM407_1608
1682912	CDS_synon	SSUBM407_1608
1682918	CDS_synon	SSUBM407_1608
1682921	CDS_synon	SSUBM407_1608
1682924	CDS_synon	SSUBM407_1608
1682927	CDS_synon	SSUBM407_1608
1682930	CDS_synon	SSUBM407_1608
1682933	CDS_synon	SSUBM407_1608
1682942	CDS_synon	SSUBM407_1608
1682944	CDS_synon	SSUBM407_1608
1682945	CDS_synon	SSUBM407_1608
1682954	CDS_synon	SSUBM407_1608
1682960	CDS_synon	SSUBM407_1608
1682966	CDS_synon	SSUBM407_1608
1682969	CDS_synon	SSUBM407_1608
1682972	CDS_synon	SSUBM407_1608
1682978	CDS_nonSynon	SSUBM407_1608
1682980	CDS_nonSynon	SSUBM407_1608
1682981	CDS_synon	SSUBM407_1608
1682991	CDS_nonSynon	SSUBM407_1608
1682999	inter-gene-5-3	SSUBM407_1608||SSUBM407_1609||
1683071	pseudo-gene|ncRNA	SSUBM407_1609
1683072	pseudo-gene|ncRNA	SSUBM407_1609
1683074	pseudo-gene|ncRNA	SSUBM407_1609
1683077	pseudo-gene|ncRNA	SSUBM407_1609
1683079	pseudo-gene|ncRNA	SSUBM407_1609
1683080	pseudo-gene|ncRNA	SSUBM407_1609
1683083	pseudo-gene|ncRNA	SSUBM407_1609
1683085	pseudo-gene|ncRNA	SSUBM407_1609
1683086	pseudo-gene|ncRNA	SSUBM407_1609
1683088	pseudo-gene|ncRNA	SSUBM407_1609
1683089	pseudo-gene|ncRNA	SSUBM407_1609
1683167	pseudo-gene|ncRNA	SSUBM407_1609
1683168	pseudo-gene|ncRNA	SSUBM407_1609
1683170	pseudo-gene|ncRNA	SSUBM407_1609
1683172	pseudo-gene|ncRNA	SSUBM407_1609
1683173	pseudo-gene|ncRNA	SSUBM407_1609
1683176	pseudo-gene|ncRNA	SSUBM407_1609
1683178	pseudo-gene|ncRNA	SSUBM407_1609
1683179	pseudo-gene|ncRNA	SSUBM407_1609
1683182	pseudo-gene|ncRNA	SSUBM407_1609
1683188	pseudo-gene|ncRNA	SSUBM407_1609
1683189	pseudo-gene|ncRNA	SSUBM407_1609
1683190	pseudo-gene|ncRNA	SSUBM407_1609
1683191	pseudo-gene|ncRNA	SSUBM407_1609
1683194	pseudo-gene|ncRNA	SSUBM407_1609
1683196	pseudo-gene|ncRNA	SSUBM407_1609
1683197	pseudo-gene|ncRNA	SSUBM407_1609
1683200	pseudo-gene|ncRNA	SSUBM407_1609
1683201	pseudo-gene|ncRNA	SSUBM407_1609
1683202	pseudo-gene|ncRNA	SSUBM407_1609
1683203	pseudo-gene|ncRNA	SSUBM407_1609
1683206	pseudo-gene|ncRNA	SSUBM407_1609
1683207	pseudo-gene|ncRNA	SSUBM407_1609
1683208	pseudo-gene|ncRNA	SSUBM407_1609
1683209	pseudo-gene|ncRNA	SSUBM407_1609
1683210	pseudo-gene|ncRNA	SSUBM407_1609
1683212	pseudo-gene|ncRNA	SSUBM407_1609
1683214	pseudo-gene|ncRNA	SSUBM407_1609
1683215	pseudo-gene|ncRNA	SSUBM407_1609
1683218	pseudo-gene|ncRNA	SSUBM407_1609
1683221	pseudo-gene|ncRNA	SSUBM407_1609
1683224	pseudo-gene|ncRNA	SSUBM407_1609
1683227	pseudo-gene|ncRNA	SSUBM407_1609
1683230	pseudo-gene|ncRNA	SSUBM407_1609
1683232	pseudo-gene|ncRNA	SSUBM407_1609
1683233	pseudo-gene|ncRNA	SSUBM407_1609
1683234	pseudo-gene|ncRNA	SSUBM407_1609
1683235	pseudo-gene|ncRNA	SSUBM407_1609
1683236	pseudo-gene|ncRNA	SSUBM407_1609
1683238	pseudo-gene|ncRNA	SSUBM407_1609
1683239	pseudo-gene|ncRNA	SSUBM407_1609
1683242	pseudo-gene|ncRNA	SSUBM407_1609
1683245	pseudo-gene|ncRNA	SSUBM407_1609
1683246	pseudo-gene|ncRNA	SSUBM407_1609
1683247	pseudo-gene|ncRNA	SSUBM407_1609
1683248	pseudo-gene|ncRNA	SSUBM407_1609
1683251	pseudo-gene|ncRNA	SSUBM407_1609
1683252	pseudo-gene|ncRNA	SSUBM407_1609
1683253	pseudo-gene|ncRNA	SSUBM407_1609
1683254	pseudo-gene|ncRNA	SSUBM407_1609
1683257	pseudo-gene|ncRNA	SSUBM407_1609
1683260	pseudo-gene|ncRNA	SSUBM407_1609
1683263	pseudo-gene|ncRNA	SSUBM407_1609
1683269	pseudo-gene|ncRNA	SSUBM407_1609
1683270	pseudo-gene|ncRNA	SSUBM407_1609
1683275	pseudo-gene|ncRNA	SSUBM407_1609
1683276	pseudo-gene|ncRNA	SSUBM407_1609
1683279	pseudo-gene|ncRNA	SSUBM407_1609
1683281	pseudo-gene|ncRNA	SSUBM407_1609
1683282	pseudo-gene|ncRNA	SSUBM407_1609
1683284	pseudo-gene|ncRNA	SSUBM407_1609
1683287	pseudo-gene|ncRNA	SSUBM407_1609
1683290	pseudo-gene|ncRNA	SSUBM407_1609
1683301	pseudo-gene|ncRNA	SSUBM407_1609
1683302	pseudo-gene|ncRNA	SSUBM407_1609
1683305	pseudo-gene|ncRNA	SSUBM407_1609
1683308	pseudo-gene|ncRNA	SSUBM407_1609
1683309	pseudo-gene|ncRNA	SSUBM407_1609
1683311	pseudo-gene|ncRNA	SSUBM407_1609
1683313	pseudo-gene|ncRNA	SSUBM407_1609
1683314	pseudo-gene|ncRNA	SSUBM407_1609
1683315	pseudo-gene|ncRNA	SSUBM407_1609
1683319	pseudo-gene|ncRNA	SSUBM407_1609
1683320	pseudo-gene|ncRNA	SSUBM407_1609
1683323	pseudo-gene|ncRNA	SSUBM407_1609
1683324	pseudo-gene|ncRNA	SSUBM407_1609
1683328	pseudo-gene|ncRNA	SSUBM407_1609
1683331	pseudo-gene|ncRNA	SSUBM407_1609
1683332	pseudo-gene|ncRNA	SSUBM407_1609
1683335	pseudo-gene|ncRNA	SSUBM407_1609
1683338	pseudo-gene|ncRNA	SSUBM407_1609
1683341	pseudo-gene|ncRNA	SSUBM407_1609
1683344	pseudo-gene|ncRNA	SSUBM407_1609
1683347	pseudo-gene|ncRNA	SSUBM407_1609
1683350	pseudo-gene|ncRNA	SSUBM407_1609
1683351	pseudo-gene|ncRNA	SSUBM407_1609
1683353	pseudo-gene|ncRNA	SSUBM407_1609
1683356	pseudo-gene|ncRNA	SSUBM407_1609
1683358	pseudo-gene|ncRNA	SSUBM407_1609
1683359	pseudo-gene|ncRNA	SSUBM407_1609
1683360	pseudo-gene|ncRNA	SSUBM407_1609
1683365	pseudo-gene|ncRNA	SSUBM407_1609
1683366	pseudo-gene|ncRNA	SSUBM407_1609
1683368	pseudo-gene|ncRNA	SSUBM407_1609
1683369	pseudo-gene|ncRNA	SSUBM407_1609
1683371	pseudo-gene|ncRNA	SSUBM407_1609
1683373	pseudo-gene|ncRNA	SSUBM407_1609
1683374	pseudo-gene|ncRNA	SSUBM407_1609
1683376	pseudo-gene|ncRNA	SSUBM407_1609
1683378	pseudo-gene|ncRNA	SSUBM407_1609
1683379	pseudo-gene|ncRNA	SSUBM407_1609
1683380	pseudo-gene|ncRNA	SSUBM407_1609
1683383	pseudo-gene|ncRNA	SSUBM407_1609
1683384	pseudo-gene|ncRNA	SSUBM407_1609
1683385	pseudo-gene|ncRNA	SSUBM407_1609
1683386	pseudo-gene|ncRNA	SSUBM407_1609
1683387	pseudo-gene|ncRNA	SSUBM407_1609
1683388	pseudo-gene|ncRNA	SSUBM407_1609
1683389	pseudo-gene|ncRNA	SSUBM407_1609
1683392	pseudo-gene|ncRNA	SSUBM407_1609
1683394	pseudo-gene|ncRNA	SSUBM407_1609
1683395	pseudo-gene|ncRNA	SSUBM407_1609
1683396	pseudo-gene|ncRNA	SSUBM407_1609
1683397	pseudo-gene|ncRNA	SSUBM407_1609
1683398	pseudo-gene|ncRNA	SSUBM407_1609
1683399	pseudo-gene|ncRNA	SSUBM407_1609
1683401	pseudo-gene|ncRNA	SSUBM407_1609
1683404	pseudo-gene|ncRNA	SSUBM407_1609
1683407	pseudo-gene|ncRNA	SSUBM407_1609
1683408	pseudo-gene|ncRNA	SSUBM407_1609
1683410	pseudo-gene|ncRNA	SSUBM407_1609
1683413	pseudo-gene|ncRNA	SSUBM407_1609
1683415	pseudo-gene|ncRNA	SSUBM407_1609
1683416	pseudo-gene|ncRNA	SSUBM407_1609
1683418	pseudo-gene|ncRNA	SSUBM407_1609
1683420	pseudo-gene|ncRNA	SSUBM407_1609
1683422	pseudo-gene|ncRNA	SSUBM407_1609
1683423	pseudo-gene|ncRNA	SSUBM407_1609
1683425	pseudo-gene|ncRNA	SSUBM407_1609
1683428	pseudo-gene|ncRNA	SSUBM407_1609
1683429	pseudo-gene|ncRNA	SSUBM407_1609
1683430	pseudo-gene|ncRNA	SSUBM407_1609
1683431	pseudo-gene|ncRNA	SSUBM407_1609
1683434	pseudo-gene|ncRNA	SSUBM407_1609
1683437	pseudo-gene|ncRNA	SSUBM407_1609
1683438	pseudo-gene|ncRNA	SSUBM407_1609
1683440	pseudo-gene|ncRNA	SSUBM407_1609
1683442	pseudo-gene|ncRNA	SSUBM407_1609
1683443	pseudo-gene|ncRNA	SSUBM407_1609
1683445	pseudo-gene|ncRNA	SSUBM407_1609
1683446	pseudo-gene|ncRNA	SSUBM407_1609
1683447	pseudo-gene|ncRNA	SSUBM407_1609
1683449	pseudo-gene|ncRNA	SSUBM407_1609
1683451	pseudo-gene|ncRNA	SSUBM407_1609
1683452	pseudo-gene|ncRNA	SSUBM407_1609
1683455	pseudo-gene|ncRNA	SSUBM407_1609
1683458	pseudo-gene|ncRNA	SSUBM407_1609
1683461	pseudo-gene|ncRNA	SSUBM407_1609
1683462	pseudo-gene|ncRNA	SSUBM407_1609
1683463	pseudo-gene|ncRNA	SSUBM407_1609
1683464	pseudo-gene|ncRNA	SSUBM407_1609
1683465	pseudo-gene|ncRNA	SSUBM407_1609
1683467	pseudo-gene|ncRNA	SSUBM407_1609
1683470	pseudo-gene|ncRNA	SSUBM407_1609
1683473	pseudo-gene|ncRNA	SSUBM407_1609
1683474	pseudo-gene|ncRNA	SSUBM407_1609
1683479	pseudo-gene|ncRNA	SSUBM407_1609
1683482	pseudo-gene|ncRNA	SSUBM407_1609
1683485	pseudo-gene|ncRNA	SSUBM407_1609
1683488	pseudo-gene|ncRNA	SSUBM407_1609
1683489	pseudo-gene|ncRNA	SSUBM407_1609
1683491	pseudo-gene|ncRNA	SSUBM407_1609
1683494	pseudo-gene|ncRNA	SSUBM407_1609
1683497	pseudo-gene|ncRNA	SSUBM407_1609
1683500	pseudo-gene|ncRNA	SSUBM407_1609
1683502	pseudo-gene|ncRNA	SSUBM407_1609
1683503	pseudo-gene|ncRNA	SSUBM407_1609
1683505	pseudo-gene|ncRNA	SSUBM407_1609
1683508	pseudo-gene|ncRNA	SSUBM407_1609
1683509	pseudo-gene|ncRNA	SSUBM407_1609
1683510	pseudo-gene|ncRNA	SSUBM407_1609
1683514	pseudo-gene|ncRNA	SSUBM407_1609
1683515	pseudo-gene|ncRNA	SSUBM407_1609
1683518	pseudo-gene|ncRNA	SSUBM407_1609
1683521	pseudo-gene|ncRNA	SSUBM407_1609
1683523	pseudo-gene|ncRNA	SSUBM407_1609
1683524	pseudo-gene|ncRNA	SSUBM407_1609
1683527	pseudo-gene|ncRNA	SSUBM407_1609
1683529	pseudo-gene|ncRNA	SSUBM407_1609
1683530	pseudo-gene|ncRNA	SSUBM407_1609
1683531	pseudo-gene|ncRNA	SSUBM407_1609
1683533	pseudo-gene|ncRNA	SSUBM407_1609
1683536	pseudo-gene|ncRNA	SSUBM407_1609
1683539	pseudo-gene|ncRNA	SSUBM407_1609
1683543	pseudo-gene|ncRNA	SSUBM407_1609
1683544	pseudo-gene|ncRNA	SSUBM407_1609
1683545	pseudo-gene|ncRNA	SSUBM407_1609
1683548	pseudo-gene|ncRNA	SSUBM407_1609
1683551	pseudo-gene|ncRNA	SSUBM407_1609
1683553	pseudo-gene|ncRNA	SSUBM407_1609
1683554	pseudo-gene|ncRNA	SSUBM407_1609
1683557	pseudo-gene|ncRNA	SSUBM407_1609
1683559	pseudo-gene|ncRNA	SSUBM407_1609
1683564	pseudo-gene|ncRNA	SSUBM407_1609
1683565	pseudo-gene|ncRNA	SSUBM407_1609
1683566	pseudo-gene|ncRNA	SSUBM407_1609
1683567	pseudo-gene|ncRNA	SSUBM407_1609
1683568	pseudo-gene|ncRNA	SSUBM407_1609
1683569	pseudo-gene|ncRNA	SSUBM407_1609
1683571	pseudo-gene|ncRNA	SSUBM407_1609
1683572	pseudo-gene|ncRNA	SSUBM407_1609
1683573	pseudo-gene|ncRNA	SSUBM407_1609
1683574	pseudo-gene|ncRNA	SSUBM407_1609
1683576	pseudo-gene|ncRNA	SSUBM407_1609
1683577	pseudo-gene|ncRNA	SSUBM407_1609
1683579	pseudo-gene|ncRNA	SSUBM407_1609
1683580	pseudo-gene|ncRNA	SSUBM407_1609
1683582	pseudo-gene|ncRNA	SSUBM407_1609
1683585	pseudo-gene|ncRNA	SSUBM407_1609
1683586	pseudo-gene|ncRNA	SSUBM407_1609
1683589	pseudo-gene|ncRNA	SSUBM407_1609
1683591	pseudo-gene|ncRNA	SSUBM407_1609
1683592	pseudo-gene|ncRNA	SSUBM407_1609
1683595	pseudo-gene|ncRNA	SSUBM407_1609
1683598	pseudo-gene|ncRNA	SSUBM407_1609
1683600	pseudo-gene|ncRNA	SSUBM407_1609
1683601	pseudo-gene|ncRNA	SSUBM407_1609
1683607	pseudo-gene|ncRNA	SSUBM407_1609
1683610	pseudo-gene|ncRNA	SSUBM407_1609
1683611	pseudo-gene|ncRNA	SSUBM407_1609
1683612	pseudo-gene|ncRNA	SSUBM407_1609
1683613	pseudo-gene|ncRNA	SSUBM407_1609
1683616	pseudo-gene|ncRNA	SSUBM407_1609
1683617	pseudo-gene|ncRNA	SSUBM407_1609
1683628	pseudo-gene|ncRNA	SSUBM407_1609
1683629	pseudo-gene|ncRNA	SSUBM407_1609
1683631	pseudo-gene|ncRNA	SSUBM407_1609
1683636	pseudo-gene|ncRNA	SSUBM407_1609
1683637	pseudo-gene|ncRNA	SSUBM407_1609
1683639	pseudo-gene|ncRNA	SSUBM407_1609
1683640	pseudo-gene|ncRNA	SSUBM407_1609
1683643	pseudo-gene|ncRNA	SSUBM407_1609
1683644	pseudo-gene|ncRNA	SSUBM407_1609
1683646	pseudo-gene|ncRNA	SSUBM407_1609
1683648	pseudo-gene|ncRNA	SSUBM407_1609
1683649	pseudo-gene|ncRNA	SSUBM407_1609
1683651	pseudo-gene|ncRNA	SSUBM407_1609
1683652	pseudo-gene|ncRNA	SSUBM407_1609
1683654	pseudo-gene|ncRNA	SSUBM407_1609
1683655	pseudo-gene|ncRNA	SSUBM407_1609
1683656	pseudo-gene|ncRNA	SSUBM407_1609
1683657	pseudo-gene|ncRNA	SSUBM407_1609
1683658	pseudo-gene|ncRNA	SSUBM407_1609
1683659	pseudo-gene|ncRNA	SSUBM407_1609
1683660	pseudo-gene|ncRNA	SSUBM407_1609
1683661	pseudo-gene|ncRNA	SSUBM407_1609
1683662	pseudo-gene|ncRNA	SSUBM407_1609
1683666	pseudo-gene|ncRNA	SSUBM407_1609
1683668	pseudo-gene|ncRNA	SSUBM407_1609
1683669	pseudo-gene|ncRNA	SSUBM407_1609
1683670	pseudo-gene|ncRNA	SSUBM407_1609
1683673	pseudo-gene|ncRNA	SSUBM407_1609
1683675	pseudo-gene|ncRNA	SSUBM407_1609
1683676	pseudo-gene|ncRNA	SSUBM407_1609
1683682	pseudo-gene|ncRNA	SSUBM407_1609
1683684	pseudo-gene|ncRNA	SSUBM407_1609
1683685	pseudo-gene|ncRNA	SSUBM407_1609
1683688	pseudo-gene|ncRNA	SSUBM407_1609
1683691	pseudo-gene|ncRNA	SSUBM407_1609
1683692	pseudo-gene|ncRNA	SSUBM407_1609
1683694	pseudo-gene|ncRNA	SSUBM407_1609
1683695	pseudo-gene|ncRNA	SSUBM407_1609
1683696	pseudo-gene|ncRNA	SSUBM407_1609
1683697	pseudo-gene|ncRNA	SSUBM407_1609
1683700	pseudo-gene|ncRNA	SSUBM407_1609
1683701	pseudo-gene|ncRNA	SSUBM407_1609
1683702	pseudo-gene|ncRNA	SSUBM407_1609
1683705	pseudo-gene|ncRNA	SSUBM407_1609
1683708	pseudo-gene|ncRNA	SSUBM407_1609
1683709	inter-gene-5-3	SSUBM407_1609||SSUBM407_1610||
1683712	inter-gene-5-3	SSUBM407_1609||SSUBM407_1610||
1683715	inter-gene-5-3	SSUBM407_1609||SSUBM407_1610||
1683718	inter-gene-5-3	SSUBM407_1609||SSUBM407_1610||
1683724	inter-gene-5-3	SSUBM407_1609||SSUBM407_1610||
1683729	CDS_synon	SSUBM407_1610
1683732	CDS_synon	SSUBM407_1610
1683735	CDS_synon	SSUBM407_1610
1683738	CDS_nonSynon	SSUBM407_1610
1683739	CDS_nonSynon	SSUBM407_1610
1683741	CDS_synon	SSUBM407_1610
1683746	CDS_nonSynon	SSUBM407_1610
1683749	CDS_synon	SSUBM407_1610
1683750	CDS_nonSynon	SSUBM407_1610
1683752	CDS_nonSynon	SSUBM407_1610
1683753	CDS_synon	SSUBM407_1610
1683759	CDS_nonSynon	SSUBM407_1610
1683761	CDS_nonSynon	SSUBM407_1610
1683762	CDS_synon	SSUBM407_1610
1683765	CDS_synon	SSUBM407_1610
1683767	CDS_synon	SSUBM407_1610
1683768	CDS_synon	SSUBM407_1610
1683771	CDS_nonSynon	SSUBM407_1610
1683773	CDS_nonSynon	SSUBM407_1610
1683777	CDS_synon	SSUBM407_1610
1683786	CDS_synon	SSUBM407_1610
1683789	CDS_synon	SSUBM407_1610
1683792	CDS_nonSynon	SSUBM407_1610
1683794	CDS_nonSynon	SSUBM407_1610
1683795	CDS_synon	SSUBM407_1610
1683803	CDS_nonSynon	SSUBM407_1610
1683807	CDS_nonSynon	SSUBM407_1610
1683809	CDS_nonSynon	SSUBM407_1610
1683813	CDS_synon	SSUBM407_1610
1683818	CDS_nonSynon	SSUBM407_1610
1683822	CDS_synon	SSUBM407_1610
1683825	CDS_synon	SSUBM407_1610
1683828	CDS_synon	SSUBM407_1610
1683831	CDS_synon	SSUBM407_1610
1683837	CDS_nonSynon	SSUBM407_1610
1683839	CDS_nonSynon	SSUBM407_1610
1683840	CDS_synon	SSUBM407_1610
1683843	CDS_synon	SSUBM407_1610
1683846	CDS_nonSynon	SSUBM407_1610
1683849	CDS_nonSynon	SSUBM407_1610
1683854	CDS_nonSynon	SSUBM407_1610
1683858	CDS_nonSynon	SSUBM407_1610
1683867	CDS_synon	SSUBM407_1610
1683873	CDS_synon	SSUBM407_1610
1683876	CDS_synon	SSUBM407_1610
1683879	CDS_synon	SSUBM407_1610
1683882	CDS_synon	SSUBM407_1610
1683884	CDS_synon	SSUBM407_1610
1683888	CDS_synon	SSUBM407_1610
1683891	CDS_synon	SSUBM407_1610
1683897	CDS_synon	SSUBM407_1610
1683900	CDS_synon	SSUBM407_1610
1683903	CDS_synon	SSUBM407_1610
1683906	CDS_synon	SSUBM407_1610
1683909	CDS_synon	SSUBM407_1610
1683912	CDS_synon	SSUBM407_1610
1683915	CDS_synon	SSUBM407_1610
1683918	CDS_synon	SSUBM407_1610
1683920	CDS_synon	SSUBM407_1610
1683921	CDS_synon	SSUBM407_1610
1683924	CDS_synon	SSUBM407_1610
1683927	CDS_synon	SSUBM407_1610
1683930	CDS_synon	SSUBM407_1610
1683933	CDS_synon	SSUBM407_1610
1683939	CDS_synon	SSUBM407_1610
1683942	CDS_synon	SSUBM407_1610
1683951	CDS_synon	SSUBM407_1610
1683954	CDS_synon	SSUBM407_1610
1683957	CDS_synon	SSUBM407_1610
1683960	CDS_synon	SSUBM407_1610
1683963	CDS_synon	SSUBM407_1610
1683966	CDS_synon	SSUBM407_1610
1683971	CDS_synon	SSUBM407_1610
1683972	CDS_synon	SSUBM407_1610
1683978	CDS_synon	SSUBM407_1610
1683981	CDS_synon	SSUBM407_1610
1683989	CDS_nonSynon	SSUBM407_1610
1683990	CDS_synon	SSUBM407_1610
1683993	CDS_synon	SSUBM407_1610
1683999	CDS_nonSynon	SSUBM407_1610
1684001	CDS_nonSynon	SSUBM407_1610
1684005	CDS_synon	SSUBM407_1610
1684007	CDS_synon	SSUBM407_1610
1684008	CDS_synon	SSUBM407_1610
1684011	CDS_synon	SSUBM407_1610
1684014	CDS_synon	SSUBM407_1610
1684017	CDS_synon	SSUBM407_1610
1684020	CDS_synon	SSUBM407_1610
1684023	CDS_synon	SSUBM407_1610
1684026	CDS_nonSynon	SSUBM407_1610
1684027	CDS_nonSynon	SSUBM407_1610
1684029	CDS_synon	SSUBM407_1610
1684032	CDS_synon	SSUBM407_1610
1684035	CDS_synon	SSUBM407_1610
1684041	CDS_synon	SSUBM407_1610
1684044	CDS_synon	SSUBM407_1610
1684047	CDS_synon	SSUBM407_1610
1684050	CDS_synon	SSUBM407_1610
1684053	CDS_synon	SSUBM407_1610
1684059	CDS_synon	SSUBM407_1610
1684286	CDS_nonSynon	SSUBM407_1610
1684287	CDS_synon	SSUBM407_1610
1684290	CDS_synon	SSUBM407_1610
1684293	CDS_synon	SSUBM407_1610
1684296	CDS_synon	SSUBM407_1610
1684299	CDS_synon	SSUBM407_1610
1684302	CDS_synon	SSUBM407_1610
1684305	CDS_nonSynon	SSUBM407_1610
1684307	CDS_nonSynon	SSUBM407_1610
1684311	CDS_synon	SSUBM407_1610
1684314	CDS_nonSynon	SSUBM407_1610
1684316	CDS_nonSynon	SSUBM407_1610
1684320	CDS_synon	SSUBM407_1610
1684322	CDS_synon	SSUBM407_1610
1684323	CDS_nonSynon	SSUBM407_1610
1684325	CDS_nonSynon	SSUBM407_1610
1684329	CDS_synon	SSUBM407_1610
1684332	CDS_nonSynon	SSUBM407_1610
1684333	CDS_nonSynon	SSUBM407_1610
1684335	CDS_nonSynon	SSUBM407_1610
1684337	CDS_nonSynon	SSUBM407_1610
1684344	CDS_synon	SSUBM407_1610
1684350	CDS_synon	SSUBM407_1610
1684353	CDS_nonSynon	SSUBM407_1610
1684355	CDS_nonSynon	SSUBM407_1610
1684359	CDS_synon	SSUBM407_1610
1684362	CDS_synon	SSUBM407_1610
1684368	CDS_synon	SSUBM407_1610
1684371	CDS_synon	SSUBM407_1610
1684374	CDS_synon	SSUBM407_1610
1684377	CDS_synon	SSUBM407_1610
1684380	CDS_synon	SSUBM407_1610
1684386	CDS_synon	SSUBM407_1610
1684389	CDS_synon	SSUBM407_1610
1684392	CDS_synon	SSUBM407_1610
1684395	CDS_synon	SSUBM407_1610
1684398	CDS_synon	SSUBM407_1610
1684401	CDS_synon	SSUBM407_1610
1684404	CDS_synon	SSUBM407_1610
1684407	CDS_synon	SSUBM407_1610
1684410	CDS_synon	SSUBM407_1610
1684413	CDS_synon	SSUBM407_1610
1684419	CDS_nonSynon	SSUBM407_1610
1684421	CDS_nonSynon	SSUBM407_1610
1684422	CDS_nonSynon	SSUBM407_1610
1684424	CDS_nonSynon	SSUBM407_1610
1684425	CDS_synon	SSUBM407_1610
1684428	CDS_nonSynon	SSUBM407_1610
1684429	CDS_nonSynon	SSUBM407_1610
1684431	CDS_synon	SSUBM407_1610
1684434	CDS_nonSynon	SSUBM407_1610
1684436	CDS_nonSynon	SSUBM407_1610
1684440	CDS_nonSynon	SSUBM407_1610
1684442	CDS_nonSynon	SSUBM407_1610
1684443	CDS_nonSynon	SSUBM407_1610
1684444	CDS_nonSynon	SSUBM407_1610
1684446	CDS_synon	SSUBM407_1610
1684449	CDS_synon	SSUBM407_1610
1684452	CDS_synon	SSUBM407_1610
1684458	CDS_synon	SSUBM407_1610
1684461	CDS_synon	SSUBM407_1610
1684467	CDS_synon	SSUBM407_1610
1684470	CDS_synon	SSUBM407_1610
1684473	CDS_synon	SSUBM407_1610
1684479	CDS_synon	SSUBM407_1610
1684482	CDS_synon	SSUBM407_1610
1684484	CDS_synon	SSUBM407_1610
1684485	CDS_synon	SSUBM407_1610
1684488	CDS_synon	SSUBM407_1610
1684496	CDS_nonSynon	SSUBM407_1610
1684497	CDS_synon	SSUBM407_1610
1684500	CDS_synon	SSUBM407_1610
1684503	CDS_synon	SSUBM407_1610
1684505	CDS_synon	SSUBM407_1610
1684506	CDS_synon	SSUBM407_1610
1684524	CDS_nonSynon	SSUBM407_1610
1684526	CDS_nonSynon	SSUBM407_1610
1684530	CDS_synon	SSUBM407_1610
1684533	CDS_synon	SSUBM407_1610
1684536	CDS_nonSynon	SSUBM407_1610
1684538	CDS_nonSynon	SSUBM407_1610
1684542	CDS_nonSynon	SSUBM407_1610
1684543	CDS_nonSynon	SSUBM407_1610
1684545	CDS_synon	SSUBM407_1610
1684548	CDS_synon	SSUBM407_1610
1684551	CDS_nonSynon	SSUBM407_1610
1684553	CDS_nonSynon	SSUBM407_1610
1684554	CDS_nonSynon	SSUBM407_1610
1684556	CDS_nonSynon	SSUBM407_1610
1684558	CDS_nonSynon	SSUBM407_1610
1684572	CDS_synon	SSUBM407_1610
1684578	CDS_nonSynon	SSUBM407_1610
1684580	CDS_nonSynon	SSUBM407_1610
1684581	CDS_nonSynon	SSUBM407_1610
1684583	CDS_nonSynon	SSUBM407_1610
1684587	CDS_synon	SSUBM407_1610
1684590	CDS_nonSynon	SSUBM407_1610
1684592	CDS_nonSynon	SSUBM407_1610
1684595	CDS_nonSynon	SSUBM407_1610
1684596	CDS_nonSynon	SSUBM407_1610
1684597	CDS_nonSynon	SSUBM407_1610
1684606	CDS_nonSynon	SSUBM407_1610
1684607	CDS_nonSynon	SSUBM407_1610
1684608	CDS_synon	SSUBM407_1610
1684614	CDS_synon	SSUBM407_1610
1684628	CDS_nonSynon	SSUBM407_1611
1684630	CDS_nonSynon	SSUBM407_1611
1684636	CDS_nonSynon	SSUBM407_1611
1684778	CDS_synon	SSUBM407_1611
1684781	CDS_nonSynon	SSUBM407_1611
1684783	CDS_nonSynon	SSUBM407_1611
1684784	CDS_nonSynon	SSUBM407_1611
1684785	CDS_nonSynon	SSUBM407_1611
1684787	CDS_synon	SSUBM407_1611
1684790	CDS_synon	SSUBM407_1611
1684793	CDS_synon	SSUBM407_1611
1684796	CDS_synon	SSUBM407_1611
1684798	CDS_synon	SSUBM407_1611
1684799	CDS_nonSynon	SSUBM407_1611
1684800	CDS_nonSynon	SSUBM407_1611
1684802	CDS_nonSynon	SSUBM407_1611
1684804	CDS_nonSynon	SSUBM407_1611
1684805	CDS_nonSynon	SSUBM407_1611
1684806	CDS_nonSynon	SSUBM407_1611
1684808	CDS_synon	SSUBM407_1611
1684811	CDS_nonSynon	SSUBM407_1611
1684812	CDS_nonSynon	SSUBM407_1611
1684814	CDS_synon	SSUBM407_1611
1684817	CDS_synon	SSUBM407_1611
1684820	CDS_nonSynon	SSUBM407_1611
1684821	CDS_nonSynon	SSUBM407_1611
1684822	CDS_nonSynon	SSUBM407_1611
1684823	CDS_nonSynon	SSUBM407_1611
1684824	CDS_nonSynon	SSUBM407_1611
1684826	CDS_nonSynon	SSUBM407_1611
1684827	CDS_nonSynon	SSUBM407_1611
1684829	CDS_synon	SSUBM407_1611
1684832	CDS_synon	SSUBM407_1611
1684835	CDS_synon	SSUBM407_1611
1684838	CDS_synon	SSUBM407_1611
1684850	CDS_nonSynon	SSUBM407_1611
1684851	CDS_nonSynon	SSUBM407_1611
1684853	CDS_synon	SSUBM407_1611
1684855	CDS_synon	SSUBM407_1611
1684856	CDS_synon	SSUBM407_1611
1684859	CDS_nonSynon	SSUBM407_1611
1684861	CDS_nonSynon	SSUBM407_1611
1684862	CDS_nonSynon	SSUBM407_1611
1684863	CDS_nonSynon	SSUBM407_1611
1684865	CDS_synon	SSUBM407_1611
1684868	CDS_nonSynon	SSUBM407_1611
1684870	CDS_nonSynon	SSUBM407_1611
1684877	CDS_synon	SSUBM407_1611
1684883	CDS_synon	SSUBM407_1611
1684886	CDS_synon	SSUBM407_1611
1684889	CDS_synon	SSUBM407_1611
1684892	CDS_nonSynon	SSUBM407_1611
1684894	CDS_nonSynon	SSUBM407_1611
1684895	CDS_synon	SSUBM407_1611
1684898	CDS_synon	SSUBM407_1611
1684901	CDS_synon	SSUBM407_1611
1684904	CDS_synon	SSUBM407_1611
1684907	CDS_synon	SSUBM407_1611
1684910	CDS_synon	SSUBM407_1611
1684913	CDS_nonSynon	SSUBM407_1611
1684914	CDS_nonSynon	SSUBM407_1611
1684916	CDS_synon	SSUBM407_1611
1684919	CDS_nonSynon	SSUBM407_1611
1684921	CDS_nonSynon	SSUBM407_1611
1684925	CDS_synon	SSUBM407_1611
1684928	CDS_nonSynon	SSUBM407_1611
1684929	CDS_nonSynon	SSUBM407_1611
1684931	CDS_synon	SSUBM407_1611
1684934	CDS_synon	SSUBM407_1611
1684940	CDS_nonSynon	SSUBM407_1611
1684942	CDS_nonSynon	SSUBM407_1611
1684943	CDS_synon	SSUBM407_1611
1684946	CDS_nonSynon	SSUBM407_1611
1684948	CDS_nonSynon	SSUBM407_1611
1684949	CDS_synon	SSUBM407_1611
1684952	CDS_synon	SSUBM407_1611
1684957	CDS_synon	SSUBM407_1611
1684958	CDS_nonSynon	SSUBM407_1611
1684960	CDS_nonSynon	SSUBM407_1611
1684962	CDS_nonSynon	SSUBM407_1611
1684964	CDS_synon	SSUBM407_1611
1684967	CDS_synon	SSUBM407_1611
1684973	CDS_synon	SSUBM407_1611
1684976	CDS_synon	SSUBM407_1611
1684979	CDS_synon	SSUBM407_1611
1684983	CDS_nonSynon	SSUBM407_1611
1684984	CDS_nonSynon	SSUBM407_1611
1684985	CDS_synon	SSUBM407_1611
1684988	CDS_nonSynon	SSUBM407_1611
1684990	CDS_nonSynon	SSUBM407_1611
1684991	CDS_nonSynon	SSUBM407_1611
1684992	CDS_nonSynon	SSUBM407_1611
1684993	CDS_nonSynon	SSUBM407_1611
1685000	CDS_synon	SSUBM407_1611
1685003	CDS_synon	SSUBM407_1611
1685006	CDS_nonSynon	SSUBM407_1611
1685007	CDS_nonSynon	SSUBM407_1611
1685012	CDS_nonSynon	SSUBM407_1611
1685014	CDS_nonSynon	SSUBM407_1611
1685017	CDS_nonSynon	SSUBM407_1611
1685018	CDS_synon	SSUBM407_1611
1685021	CDS_synon	SSUBM407_1611
1685023	CDS_synon	SSUBM407_1611
1685024	CDS_synon	SSUBM407_1611
1685027	CDS_nonSynon	SSUBM407_1611
1685028	CDS_nonSynon	SSUBM407_1611
1685029	CDS_nonSynon	SSUBM407_1611
1685030	CDS_nonSynon	SSUBM407_1611
1685032	CDS_nonSynon	SSUBM407_1611
1685033	CDS_nonSynon	SSUBM407_1611
1685034	CDS_nonSynon	SSUBM407_1611
1685036	CDS_synon	SSUBM407_1611
1685039	CDS_synon	SSUBM407_1611
1685042	CDS_nonSynon	SSUBM407_1611
1685044	CDS_nonSynon	SSUBM407_1611
1685048	CDS_synon	SSUBM407_1611
1685051	CDS_synon	SSUBM407_1611
1685054	CDS_synon	SSUBM407_1611
1685063	CDS_synon	SSUBM407_1611
1685067	CDS_nonSynon	SSUBM407_1611
1685068	CDS_nonSynon	SSUBM407_1611
1685069	CDS_synon	SSUBM407_1611
1685072	CDS_synon	SSUBM407_1611
1685075	CDS_nonSynon	SSUBM407_1611
1685076	CDS_nonSynon	SSUBM407_1611
1685078	CDS_nonSynon	SSUBM407_1611
1685079	CDS_nonSynon	SSUBM407_1611
1685081	CDS_nonSynon	SSUBM407_1611
1685082	CDS_nonSynon	SSUBM407_1611
1685084	CDS_nonSynon	SSUBM407_1611
1685085	CDS_nonSynon	SSUBM407_1611
1685086	CDS_nonSynon	SSUBM407_1611
1685087	CDS_nonSynon	SSUBM407_1611
1685088	CDS_nonSynon	SSUBM407_1611
1685089	CDS_nonSynon	SSUBM407_1611
1685090	CDS_nonSynon	SSUBM407_1611
1685091	CDS_nonSynon	SSUBM407_1611
1685093	CDS_nonSynon	SSUBM407_1611
1685097	CDS_nonSynon	SSUBM407_1611
1685098	CDS_nonSynon	SSUBM407_1611
1685101	CDS_nonSynon	SSUBM407_1611
1685102	CDS_synon	SSUBM407_1611
1685106	CDS_nonSynon	SSUBM407_1611
1685107	CDS_nonSynon	SSUBM407_1611
1685111	CDS_nonSynon	SSUBM407_1611
1685113	CDS_nonSynon	SSUBM407_1611
1685117	CDS_synon	SSUBM407_1611
1685120	CDS_synon	SSUBM407_1611
1685123	CDS_synon	SSUBM407_1611
1685125	CDS_synon	SSUBM407_1611
1685126	CDS_synon	SSUBM407_1611
1685132	CDS_synon	SSUBM407_1611
1685135	CDS_synon	SSUBM407_1611
1685138	CDS_synon	SSUBM407_1611
1685141	CDS_nonSynon	SSUBM407_1611
1685142	CDS_nonSynon	SSUBM407_1611
1685144	CDS_nonSynon	SSUBM407_1611
1685150	CDS_synon	SSUBM407_1611
1685153	CDS_nonSynon	SSUBM407_1611
1685155	CDS_nonSynon	SSUBM407_1611
1685156	CDS_synon	SSUBM407_1611
1685159	CDS_nonSynon	SSUBM407_1611
1685160	CDS_nonSynon	SSUBM407_1611
1685161	CDS_nonSynon	SSUBM407_1611
1685165	CDS_synon	SSUBM407_1611
1685168	CDS_synon	SSUBM407_1611
1685171	CDS_synon	SSUBM407_1611
1685174	CDS_synon	SSUBM407_1611
1685177	CDS_synon	SSUBM407_1611
1685180	CDS_synon	SSUBM407_1611
1685189	CDS_synon	SSUBM407_1611
1685195	CDS_nonSynon	SSUBM407_1611
1685196	CDS_nonSynon	SSUBM407_1611
1685198	CDS_synon	SSUBM407_1611
1685215	CDS_nonSynon	SSUBM407_1611
1685219	CDS_synon	SSUBM407_1611
1685222	CDS_nonSynon	SSUBM407_1611
1685223	CDS_nonSynon	SSUBM407_1611
1685225	CDS_synon	SSUBM407_1611
1685230	CDS_nonSynon	SSUBM407_1611
1685238	CDS_nonSynon	SSUBM407_1611
1685239	CDS_nonSynon	SSUBM407_1611
1685246	CDS_synon	SSUBM407_1611
1685253	CDS_nonSynon	SSUBM407_1611
1685254	CDS_nonSynon	SSUBM407_1611
1685255	CDS_synon	SSUBM407_1611
1685258	CDS_nonSynon	SSUBM407_1611
1685259	CDS_nonSynon	SSUBM407_1611
1685261	CDS_synon	SSUBM407_1611
1685264	CDS_synon	SSUBM407_1611
1685267	CDS_synon	SSUBM407_1611
1685273	CDS_synon	SSUBM407_1611
1685275	CDS_synon	SSUBM407_1611
1685276	CDS_synon	SSUBM407_1611
1685279	CDS_synon	SSUBM407_1611
1685282	CDS_synon	SSUBM407_1611
1685285	CDS_synon	SSUBM407_1611
1685288	CDS_synon	SSUBM407_1611
1685294	CDS_synon	SSUBM407_1611
1685297	CDS_synon	SSUBM407_1611
1685303	CDS_nonSynon	SSUBM407_1611
1685304	CDS_nonSynon	SSUBM407_1611
1685305	CDS_nonSynon	SSUBM407_1611
1685306	CDS_synon	SSUBM407_1611
1685309	CDS_nonSynon	SSUBM407_1611
1685311	CDS_nonSynon	SSUBM407_1611
1685318	CDS_nonSynon	SSUBM407_1611
1685319	CDS_nonSynon	SSUBM407_1611
1685320	CDS_nonSynon	SSUBM407_1611
1685321	CDS_nonSynon	SSUBM407_1611
1685323	CDS_nonSynon	SSUBM407_1611
1685324	CDS_nonSynon	SSUBM407_1611
1685325	CDS_nonSynon	SSUBM407_1611
1685326	CDS_nonSynon	SSUBM407_1611
1685327	CDS_nonSynon	SSUBM407_1611
1685328	CDS_nonSynon	SSUBM407_1611
1685329	CDS_nonSynon	SSUBM407_1611
1685330	CDS_synon	SSUBM407_1611
1685333	CDS_synon	SSUBM407_1611
1685336	CDS_synon	SSUBM407_1611
1685339	CDS_nonSynon	SSUBM407_1611
1685340	CDS_nonSynon	SSUBM407_1611
1685341	CDS_nonSynon	SSUBM407_1611
1685342	CDS_nonSynon	SSUBM407_1611
1685344	CDS_nonSynon	SSUBM407_1611
1685348	CDS_synon	SSUBM407_1611
1685351	CDS_synon	SSUBM407_1611
1685354	CDS_nonSynon	SSUBM407_1611
1685355	CDS_nonSynon	SSUBM407_1611
1685360	CDS_nonSynon	SSUBM407_1611
1685361	CDS_nonSynon	SSUBM407_1611
1685366	CDS_nonSynon	SSUBM407_1611
1685368	CDS_nonSynon	SSUBM407_1611
1685369	CDS_synon	SSUBM407_1611
1685374	CDS_nonSynon	SSUBM407_1611
1685375	CDS_synon	SSUBM407_1611
1685381	CDS_nonSynon	SSUBM407_1611
1685382	CDS_nonSynon	SSUBM407_1611
1685384	CDS_nonSynon	SSUBM407_1611
1685387	CDS_synon	SSUBM407_1611
1685390	CDS_nonSynon	SSUBM407_1611
1685391	CDS_nonSynon	SSUBM407_1611
1685392	CDS_nonSynon	SSUBM407_1611
1685393	CDS_nonSynon	SSUBM407_1611
1685395	CDS_nonSynon	SSUBM407_1611
1685396	CDS_nonSynon	SSUBM407_1611
1685398	CDS_nonSynon	SSUBM407_1611
1685400	CDS_nonSynon	SSUBM407_1611
1685401	CDS_nonSynon	SSUBM407_1611
1685402	CDS_synon	SSUBM407_1611
1685404	CDS_synon	SSUBM407_1611
1685405	CDS_nonSynon	SSUBM407_1611
1685406	CDS_nonSynon	SSUBM407_1611
1685408	CDS_synon	SSUBM407_1611
1685411	CDS_nonSynon	SSUBM407_1611
1685413	CDS_nonSynon	SSUBM407_1611
1685414	CDS_synon	SSUBM407_1611
1685417	CDS_nonSynon	SSUBM407_1611
1685419	CDS_nonSynon	SSUBM407_1611
1685420	CDS_synon	SSUBM407_1611
1685423	CDS_synon	SSUBM407_1611
1685429	CDS_nonSynon	SSUBM407_1611
1685430	CDS_nonSynon	SSUBM407_1611
1685432	CDS_nonSynon	SSUBM407_1611
1685433	CDS_nonSynon	SSUBM407_1611
1685435	CDS_nonSynon	SSUBM407_1611
1685436	CDS_nonSynon	SSUBM407_1611
1685438	CDS_synon	SSUBM407_1611
1685440	CDS_synon	SSUBM407_1611
1685441	CDS_nonSynon	SSUBM407_1611
1685443	CDS_nonSynon	SSUBM407_1611
1685444	CDS_synon	SSUBM407_1611
1685447	CDS_synon	SSUBM407_1611
1685453	CDS_synon	SSUBM407_1611
1685455	CDS_synon	SSUBM407_1611
1685459	CDS_nonSynon	SSUBM407_1611
1685460	CDS_nonSynon	SSUBM407_1611
1685462	CDS_nonSynon	SSUBM407_1611
1685463	CDS_nonSynon	SSUBM407_1611
1685464	CDS_nonSynon	SSUBM407_1611
1685467	CDS_synon	SSUBM407_1611
1685471	CDS_nonSynon	SSUBM407_1611
1685472	CDS_nonSynon	SSUBM407_1611
1685474	CDS_nonSynon	SSUBM407_1611
1685475	CDS_nonSynon	SSUBM407_1611
1685477	CDS_synon	SSUBM407_1611
1685480	CDS_synon	SSUBM407_1611
1685483	CDS_synon	SSUBM407_1611
1685485	CDS_synon	SSUBM407_1611
1685486	CDS_synon	SSUBM407_1611
1685489	CDS_synon	SSUBM407_1611
1685492	CDS_nonSynon	SSUBM407_1611
1685495	CDS_synon	SSUBM407_1611
1685497	CDS_synon	SSUBM407_1611
1685498	CDS_nonSynon	SSUBM407_1611
1685499	CDS_nonSynon	SSUBM407_1611
1685501	CDS_synon	SSUBM407_1611
1685503	CDS_synon	SSUBM407_1611
1685504	CDS_synon	SSUBM407_1611
1685507	CDS_nonSynon	SSUBM407_1611
1685508	CDS_nonSynon	SSUBM407_1611
1685510	CDS_synon	SSUBM407_1611
1685513	CDS_nonSynon	SSUBM407_1611
1685516	CDS_nonSynon	SSUBM407_1611
1685519	CDS_synon	SSUBM407_1611
1685522	CDS_nonSynon	SSUBM407_1611
1685523	CDS_nonSynon	SSUBM407_1611
1685525	CDS_synon	SSUBM407_1611
1685528	CDS_synon	SSUBM407_1611
1685533	CDS_nonSynon	SSUBM407_1611
1685534	CDS_synon	SSUBM407_1611
1685536	CDS_synon	SSUBM407_1611
1685537	CDS_synon	SSUBM407_1611
1685540	CDS_nonSynon	SSUBM407_1611
1685541	CDS_nonSynon	SSUBM407_1611
1685542	CDS_nonSynon	SSUBM407_1611
1685543	CDS_nonSynon	SSUBM407_1611
1685544	CDS_nonSynon	SSUBM407_1611
1685546	CDS_synon	SSUBM407_1611
1685549	CDS_synon	SSUBM407_1611
1685554	CDS_synon	SSUBM407_1611
1685555	CDS_nonSynon	SSUBM407_1611
1685557	CDS_nonSynon	SSUBM407_1611
1685561	CDS_synon	SSUBM407_1611
1685563	CDS_synon	SSUBM407_1611
1685564	CDS_nonSynon	SSUBM407_1611
1685566	CDS_nonSynon	SSUBM407_1611
1685567	CDS_nonSynon	SSUBM407_1611
1685568	CDS_nonSynon	SSUBM407_1611
1685570	CDS_synon	SSUBM407_1611
1685573	CDS_synon	SSUBM407_1611
1685576	CDS_synon	SSUBM407_1611
1685579	CDS_nonSynon	SSUBM407_1611
1685581	CDS_nonSynon	SSUBM407_1611
1685585	CDS_synon	SSUBM407_1611
1685591	CDS_synon	SSUBM407_1611
1685597	CDS_synon	SSUBM407_1611
1685600	CDS_synon	SSUBM407_1611
1685603	CDS_synon	SSUBM407_1611
1685606	CDS_nonSynon	SSUBM407_1611
1685610	CDS_nonSynon	SSUBM407_1611
1685611	CDS_nonSynon	SSUBM407_1611
1685614	CDS_nonSynon	SSUBM407_1611
1685621	CDS_nonSynon	SSUBM407_1611
1685622	CDS_nonSynon	SSUBM407_1611
1685624	CDS_synon	SSUBM407_1611
1685627	CDS_synon	SSUBM407_1611
1685630	CDS_synon	SSUBM407_1611
1685633	CDS_nonSynon	SSUBM407_1611
1685634	CDS_nonSynon	SSUBM407_1611
1685636	CDS_synon	SSUBM407_1611
1685639	CDS_nonSynon	SSUBM407_1611
1685641	CDS_nonSynon	SSUBM407_1611
1685642	CDS_nonSynon	SSUBM407_1611
1685644	CDS_nonSynon	SSUBM407_1611
1685648	CDS_synon	SSUBM407_1611
1685654	CDS_nonSynon	SSUBM407_1611
1685657	CDS_nonSynon	SSUBM407_1611
1685658	CDS_nonSynon	SSUBM407_1611
1685663	CDS_synon	SSUBM407_1611
1685669	CDS_synon	SSUBM407_1611
1685672	CDS_synon	SSUBM407_1611
1685674	CDS_synon	SSUBM407_1611
1685675	CDS_synon	SSUBM407_1611
1685681	CDS_synon	SSUBM407_1611
1685684	CDS_synon	SSUBM407_1611
1685687	CDS_synon	SSUBM407_1611
1685690	CDS_nonSynon	SSUBM407_1611
1685692	CDS_nonSynon	SSUBM407_1611
1685693	CDS_synon	SSUBM407_1611
1685696	CDS_synon	SSUBM407_1611
1685699	CDS_synon	SSUBM407_1611
1685702	CDS_synon	SSUBM407_1611
1685707	CDS_nonSynon	SSUBM407_1611
1685708	CDS_synon	SSUBM407_1611
1685711	CDS_synon	SSUBM407_1611
1685713	CDS_synon	SSUBM407_1611
1685722	CDS_nonSynon	SSUBM407_1611
1685726	CDS_synon	SSUBM407_1611
1685729	CDS_nonSynon	SSUBM407_1611
1685730	CDS_nonSynon	SSUBM407_1611
1685732	CDS_synon	SSUBM407_1611
1685735	CDS_nonSynon	SSUBM407_1611
1685736	CDS_nonSynon	SSUBM407_1611
1685738	CDS_synon	SSUBM407_1611
1685741	CDS_nonSynon	SSUBM407_1611
1685742	CDS_nonSynon	SSUBM407_1611
1685754	CDS_nonSynon	SSUBM407_1611
1685755	CDS_nonSynon	SSUBM407_1611
1685759	CDS_synon	SSUBM407_1611
1685761	CDS_synon	SSUBM407_1611
1685771	CDS_nonSynon	SSUBM407_1612
1685782	CDS_nonSynon	SSUBM407_1612
1685783	CDS_nonSynon	SSUBM407_1612
1685785	CDS_nonSynon	SSUBM407_1612
1685787	CDS_nonSynon	SSUBM407_1612
1685788	CDS_nonSynon	SSUBM407_1612
1685789	CDS_nonSynon	SSUBM407_1612
1685797	CDS_nonSynon	SSUBM407_1612
1685799	CDS_synon	SSUBM407_1612
1685802	CDS_synon	SSUBM407_1612
1685805	CDS_synon	SSUBM407_1612
1685808	CDS_synon	SSUBM407_1612
1685811	CDS_synon	SSUBM407_1612
1685817	CDS_synon	SSUBM407_1612
1685820	CDS_synon	SSUBM407_1612
1685823	CDS_synon	SSUBM407_1612
1685826	CDS_synon	SSUBM407_1612
1685828	CDS_synon	SSUBM407_1612
1685829	CDS_synon	SSUBM407_1612
1685832	CDS_nonSynon	SSUBM407_1612
1685833	CDS_nonSynon	SSUBM407_1612
1685835	CDS_synon	SSUBM407_1612
1685837	CDS_synon	SSUBM407_1612
1685838	CDS_synon	SSUBM407_1612
1685841	CDS_nonSynon	SSUBM407_1612
1685842	CDS_nonSynon	SSUBM407_1612
1685844	CDS_synon	SSUBM407_1612
1685850	CDS_synon	SSUBM407_1612
1685856	CDS_synon	SSUBM407_1612
1685859	CDS_synon	SSUBM407_1612
1685862	CDS_synon	SSUBM407_1612
1685865	CDS_synon	SSUBM407_1612
1685868	CDS_synon	SSUBM407_1612
1685871	CDS_synon	SSUBM407_1612
1685877	CDS_synon	SSUBM407_1612
1685880	CDS_synon	SSUBM407_1612
1685886	CDS_synon	SSUBM407_1612
1685889	CDS_synon	SSUBM407_1612
1685895	CDS_synon	SSUBM407_1612
1685898	CDS_synon	SSUBM407_1612
1685900	CDS_synon	SSUBM407_1612
1685902	CDS_nonSynon	SSUBM407_1612
1685904	CDS_synon	SSUBM407_1612
1685919	CDS_synon	SSUBM407_1612
1685922	CDS_synon	SSUBM407_1612
1685924	CDS_synon	SSUBM407_1612
1685928	CDS_synon	SSUBM407_1612
1685931	CDS_synon	SSUBM407_1612
1685934	CDS_nonSynon	SSUBM407_1612
1685936	CDS_nonSynon	SSUBM407_1612
1685937	CDS_synon	SSUBM407_1612
1685940	CDS_synon	SSUBM407_1612
1685941	CDS_synon	SSUBM407_1612
1685942	CDS_synon	SSUBM407_1612
1685943	CDS_synon	SSUBM407_1612
1685946	CDS_nonSynon	SSUBM407_1612
1685948	CDS_nonSynon	SSUBM407_1612
1685949	CDS_synon	SSUBM407_1612
1685952	CDS_nonSynon	SSUBM407_1612
1685953	CDS_nonSynon	SSUBM407_1612
1685954	CDS_nonSynon	SSUBM407_1612
1685955	CDS_synon	SSUBM407_1612
1685958	CDS_nonSynon	SSUBM407_1612
1685959	CDS_nonSynon	SSUBM407_1612
1685960	CDS_nonSynon	SSUBM407_1612
1685964	CDS_synon	SSUBM407_1612
1685967	CDS_synon	SSUBM407_1612
1685969	CDS_synon	SSUBM407_1612
1685970	CDS_synon	SSUBM407_1612
1685973	CDS_synon	SSUBM407_1612
1685976	CDS_synon	SSUBM407_1612
1685979	CDS_synon	SSUBM407_1612
1685982	CDS_nonSynon	SSUBM407_1612
1685984	CDS_nonSynon	SSUBM407_1612
1685985	CDS_nonSynon	SSUBM407_1612
1685987	CDS_nonSynon	SSUBM407_1612
1685988	CDS_nonSynon	SSUBM407_1612
1685989	CDS_nonSynon	SSUBM407_1612
1685991	CDS_synon	SSUBM407_1612
1685994	CDS_synon	SSUBM407_1612
1685997	CDS_nonSynon	SSUBM407_1612
1685999	CDS_nonSynon	SSUBM407_1612
1686000	CDS_synon	SSUBM407_1612
1686003	CDS_synon	SSUBM407_1612
1686009	CDS_nonSynon	SSUBM407_1612
1686010	CDS_nonSynon	SSUBM407_1612
1686011	CDS_nonSynon	SSUBM407_1612
1686012	CDS_synon	SSUBM407_1612
1686015	CDS_synon	SSUBM407_1612
1686018	CDS_synon	SSUBM407_1612
1686021	CDS_synon	SSUBM407_1612
1686024	CDS_synon	SSUBM407_1612
1686027	CDS_synon	SSUBM407_1612
1686030	CDS_synon	SSUBM407_1612
1686033	CDS_synon	SSUBM407_1612
1686036	CDS_synon	SSUBM407_1612
1686039	CDS_synon	SSUBM407_1612
1686045	CDS_synon	SSUBM407_1612
1686048	CDS_synon	SSUBM407_1612
1686054	CDS_synon	SSUBM407_1612
1686057	CDS_synon	SSUBM407_1612
1686060	CDS_synon	SSUBM407_1612
1686063	CDS_synon	SSUBM407_1612
1686066	CDS_synon	SSUBM407_1612
1686068	CDS_synon	SSUBM407_1612
1686069	CDS_synon	SSUBM407_1612
1686075	CDS_synon	SSUBM407_1612
1686081	CDS_synon	SSUBM407_1612
1686083	CDS_synon	SSUBM407_1612
1686084	CDS_synon	SSUBM407_1612
1686087	CDS_nonSynon	SSUBM407_1612
1686089	CDS_nonSynon	SSUBM407_1612
1686090	CDS_synon	SSUBM407_1612
1686093	CDS_synon	SSUBM407_1612
1686096	CDS_synon	SSUBM407_1612
1686099	CDS_synon	SSUBM407_1612
1686102	CDS_synon	SSUBM407_1612
1686105	CDS_synon	SSUBM407_1612
1686108	CDS_nonSynon	SSUBM407_1612
1686110	CDS_nonSynon	SSUBM407_1612
1686111	CDS_synon	SSUBM407_1612
1686114	CDS_synon	SSUBM407_1612
1686117	CDS_synon	SSUBM407_1612
1686120	CDS_synon	SSUBM407_1612
1686125	CDS_nonSynon	SSUBM407_1612
1686126	CDS_synon	SSUBM407_1612
1686129	CDS_synon	SSUBM407_1612
1686135	CDS_synon	SSUBM407_1612
1686138	CDS_synon	SSUBM407_1612
1686147	CDS_synon	SSUBM407_1612
1686153	CDS_synon	SSUBM407_1612
1686159	CDS_synon	SSUBM407_1612
1686162	CDS_synon	SSUBM407_1612
1686165	CDS_synon	SSUBM407_1612
1686168	CDS_synon	SSUBM407_1612
1686171	CDS_synon	SSUBM407_1612
1686174	CDS_synon	SSUBM407_1612
1686180	CDS_synon	SSUBM407_1612
1686183	CDS_nonSynon	SSUBM407_1612
1686184	CDS_nonSynon	SSUBM407_1612
1686186	CDS_synon	SSUBM407_1612
1686189	CDS_synon	SSUBM407_1612
1686198	CDS_synon	SSUBM407_1612
1686201	CDS_synon	SSUBM407_1612
1686204	CDS_synon	SSUBM407_1612
1686207	CDS_synon	SSUBM407_1612
1686210	CDS_synon	SSUBM407_1612
1686213	CDS_nonSynon	SSUBM407_1612
1686215	CDS_nonSynon	SSUBM407_1612
1686216	CDS_synon	SSUBM407_1612
1686225	CDS_synon	SSUBM407_1612
1686228	CDS_synon	SSUBM407_1612
1686234	CDS_synon	SSUBM407_1612
1686240	CDS_synon	SSUBM407_1612
1686249	CDS_synon	SSUBM407_1612
1686260	inter-gene-5-3	SSUBM407_1612||SSUBM407_1613||
1686261	inter-gene-5-3	SSUBM407_1612||SSUBM407_1613||
1686269	inter-gene-5-3	SSUBM407_1612||SSUBM407_1613||
1686270	inter-gene-5-3	SSUBM407_1612||SSUBM407_1613||
1686271	inter-gene-5-3	SSUBM407_1612||SSUBM407_1613||
1686272	inter-gene-5-3	SSUBM407_1612||SSUBM407_1613||
1686273	inter-gene-5-3	SSUBM407_1612||SSUBM407_1613||
1686274	inter-gene-5-3	SSUBM407_1612||SSUBM407_1613||
1686280	inter-gene-5-3	SSUBM407_1612||SSUBM407_1613||
1686282	inter-gene-5-3	SSUBM407_1612||SSUBM407_1613||
1686283	inter-gene-5-3	SSUBM407_1612||SSUBM407_1613||
1690009	CDS_synon	SSUBM407_1616
1690012	CDS_synon	SSUBM407_1616
1690014	CDS_synon	SSUBM407_1616
1690015	CDS_synon	SSUBM407_1616
1690017	CDS_synon	SSUBM407_1616
1690018	CDS_synon	SSUBM407_1616
1690021	CDS_synon	SSUBM407_1616
1690024	CDS_synon	SSUBM407_1616
1690027	CDS_synon	SSUBM407_1616
1690030	CDS_nonSynon	SSUBM407_1616
1690032	CDS_nonSynon	SSUBM407_1616
1690033	CDS_synon	SSUBM407_1616
1690036	CDS_synon	SSUBM407_1616
1690039	CDS_nonSynon	SSUBM407_1616
1690042	CDS_synon	SSUBM407_1616
1690044	CDS_synon	SSUBM407_1616
1690045	CDS_nonSynon	SSUBM407_1616
1690047	CDS_nonSynon	SSUBM407_1616
1690048	CDS_synon	SSUBM407_1616
1690051	CDS_nonSynon	SSUBM407_1616
1690054	CDS_synon	SSUBM407_1616
1690057	CDS_nonSynon	SSUBM407_1616
1690059	CDS_nonSynon	SSUBM407_1616
1690063	CDS_synon	SSUBM407_1616
1690066	CDS_synon	SSUBM407_1616
1690069	CDS_synon	SSUBM407_1616
1690071	CDS_synon	SSUBM407_1616
1690072	CDS_synon	SSUBM407_1616
1690078	CDS_synon	SSUBM407_1616
1690081	CDS_synon	SSUBM407_1616
1690084	CDS_synon	SSUBM407_1616
1690087	CDS_synon	SSUBM407_1616
1690090	CDS_synon	SSUBM407_1616
1690093	CDS_synon	SSUBM407_1616
1690096	CDS_synon	SSUBM407_1616
1690099	CDS_synon	SSUBM407_1616
1690102	CDS_synon	SSUBM407_1616
1690105	CDS_synon	SSUBM407_1616
1690108	CDS_nonSynon	SSUBM407_1616
1690109	CDS_nonSynon	SSUBM407_1616
1690110	CDS_nonSynon	SSUBM407_1616
1690111	CDS_nonSynon	SSUBM407_1616
1690113	CDS_nonSynon	SSUBM407_1616
1690114	CDS_synon	SSUBM407_1616
1690117	CDS_synon	SSUBM407_1616
1690120	CDS_nonSynon	SSUBM407_1616
1690121	CDS_nonSynon	SSUBM407_1616
1690123	CDS_synon	SSUBM407_1616
1690126	CDS_synon	SSUBM407_1616
1690129	CDS_synon	SSUBM407_1616
1690132	CDS_synon	SSUBM407_1616
1690135	CDS_synon	SSUBM407_1616
1690138	CDS_synon	SSUBM407_1616
1690141	CDS_nonSynon	SSUBM407_1616
1690143	CDS_nonSynon	SSUBM407_1616
1690144	CDS_synon	SSUBM407_1616
1690147	CDS_nonSynon	SSUBM407_1616
1690148	CDS_nonSynon	SSUBM407_1616
1690149	CDS_nonSynon	SSUBM407_1616
1690150	CDS_synon	SSUBM407_1616
1690153	CDS_synon	SSUBM407_1616
1690156	CDS_nonSynon	SSUBM407_1616
1690158	CDS_nonSynon	SSUBM407_1616
1690159	CDS_nonSynon	SSUBM407_1616
1690161	CDS_nonSynon	SSUBM407_1616
1690162	CDS_synon	SSUBM407_1616
1690165	CDS_synon	SSUBM407_1616
1690168	CDS_nonSynon	SSUBM407_1616
1690170	CDS_nonSynon	SSUBM407_1616
1690171	CDS_synon	SSUBM407_1616
1690173	CDS_synon	SSUBM407_1616
1690174	CDS_synon	SSUBM407_1616
1690177	CDS_synon	SSUBM407_1616
1690180	CDS_synon	SSUBM407_1616
1690183	CDS_synon	SSUBM407_1616
1690186	CDS_synon	SSUBM407_1616
1690191	CDS_synon	SSUBM407_1616
1690192	CDS_synon	SSUBM407_1616
1690195	CDS_synon	SSUBM407_1616
1690198	CDS_synon	SSUBM407_1616
1690201	CDS_synon	SSUBM407_1616
1690204	CDS_nonSynon	SSUBM407_1616
1690205	CDS_nonSynon	SSUBM407_1616
1690206	CDS_nonSynon	SSUBM407_1616
1690207	CDS_nonSynon	SSUBM407_1616
1690209	CDS_nonSynon	SSUBM407_1616
1690210	CDS_synon	SSUBM407_1616
1690213	CDS_synon	SSUBM407_1616
1690216	CDS_synon	SSUBM407_1616
1690219	CDS_synon	SSUBM407_1616
1690221	CDS_synon	SSUBM407_1616
1690231	CDS_synon	SSUBM407_1616
1690234	CDS_synon	SSUBM407_1616
1690237	CDS_synon	SSUBM407_1616
1690243	CDS_synon	SSUBM407_1616
1690246	CDS_nonSynon	SSUBM407_1616
1690248	CDS_nonSynon	SSUBM407_1616
1690252	CDS_synon	SSUBM407_1616
1690255	CDS_nonSynon	SSUBM407_1616
1690256	CDS_nonSynon	SSUBM407_1616
1690257	CDS_nonSynon	SSUBM407_1616
1690258	CDS_nonSynon	SSUBM407_1616
1690259	CDS_nonSynon	SSUBM407_1616
1690261	CDS_nonSynon	SSUBM407_1616
1690263	CDS_nonSynon	SSUBM407_1616
1690264	CDS_synon	SSUBM407_1616
1690267	CDS_synon	SSUBM407_1616
1690270	CDS_nonSynon	SSUBM407_1616
1690272	CDS_nonSynon	SSUBM407_1616
1690273	CDS_synon	SSUBM407_1616
1690275	CDS_synon	SSUBM407_1616
1690276	CDS_synon	SSUBM407_1616
1690279	CDS_synon	SSUBM407_1616
1690281	CDS_synon	SSUBM407_1616
1690285	CDS_synon	SSUBM407_1616
1690288	CDS_nonSynon	SSUBM407_1616
1690289	CDS_nonSynon	SSUBM407_1616
1690290	CDS_nonSynon	SSUBM407_1616
1690294	CDS_synon	SSUBM407_1616
1690297	CDS_nonSynon	SSUBM407_1616
1690298	CDS_nonSynon	SSUBM407_1616
1690299	CDS_nonSynon	SSUBM407_1616
1690300	CDS_synon	SSUBM407_1616
1690303	CDS_synon	SSUBM407_1616
1690306	CDS_synon	SSUBM407_1616
1690310	CDS_nonSynon	SSUBM407_1616
1690312	CDS_nonSynon	SSUBM407_1616
1690315	CDS_synon	SSUBM407_1616
1690318	CDS_nonSynon	SSUBM407_1616
1690320	CDS_nonSynon	SSUBM407_1616
1690321	CDS_synon	SSUBM407_1616
1690323	CDS_synon	SSUBM407_1616
1690324	CDS_synon	SSUBM407_1616
1690327	CDS_synon	SSUBM407_1616
1690330	CDS_nonSynon	SSUBM407_1616
1690336	CDS_nonSynon	SSUBM407_1616
1690337	CDS_nonSynon	SSUBM407_1616
1690339	CDS_nonSynon	SSUBM407_1616
1690341	CDS_nonSynon	SSUBM407_1616
1690342	CDS_synon	SSUBM407_1616
1690348	CDS_nonSynon	SSUBM407_1616
1690349	CDS_nonSynon	SSUBM407_1616
1690363	CDS_synon	SSUBM407_1616
1690366	CDS_synon	SSUBM407_1616
1690372	CDS_nonSynon	SSUBM407_1616
1690374	CDS_nonSynon	SSUBM407_1616
1690381	inter-gene-5-3	SSUBM407_1616||SSUBM407_1617||
1690382	inter-gene-5-3	SSUBM407_1616||SSUBM407_1617||
1690383	inter-gene-5-3	SSUBM407_1616||SSUBM407_1617||
1690384	inter-gene-5-3	SSUBM407_1616||SSUBM407_1617||
1690385	inter-gene-5-3	SSUBM407_1616||SSUBM407_1617||
1690386	inter-gene-5-3	SSUBM407_1616||SSUBM407_1617||
1690398	CDS_nonSynon	SSUBM407_1617
1690399	CDS_nonSynon	SSUBM407_1617
1690400	CDS_nonSynon	SSUBM407_1617
1690401	CDS_nonSynon	SSUBM407_1617
1690408	CDS_nonSynon	SSUBM407_1617
1690409	CDS_synon	SSUBM407_1617
1690415	CDS_synon	SSUBM407_1617
1690418	CDS_synon	SSUBM407_1617
1690421	CDS_synon	SSUBM407_1617
1690427	CDS_synon	SSUBM407_1617
1690430	CDS_synon	SSUBM407_1617
1690433	CDS_synon	SSUBM407_1617
1690436	CDS_nonSynon	SSUBM407_1617
1690438	CDS_nonSynon	SSUBM407_1617
1690439	CDS_synon	SSUBM407_1617
1690442	CDS_synon	SSUBM407_1617
1690451	CDS_synon	SSUBM407_1617
1690454	CDS_synon	SSUBM407_1617
1690457	CDS_synon	SSUBM407_1617
1690460	CDS_synon	SSUBM407_1617
1690466	CDS_synon	SSUBM407_1617
1690469	CDS_synon	SSUBM407_1617
1690472	CDS_synon	SSUBM407_1617
1690475	CDS_synon	SSUBM407_1617
1690478	CDS_synon	SSUBM407_1617
1690484	CDS_synon	SSUBM407_1617
1690487	CDS_synon	SSUBM407_1617
1690490	CDS_synon	SSUBM407_1617
1690493	CDS_synon	SSUBM407_1617
1690496	CDS_synon	SSUBM407_1617
1690499	CDS_synon	SSUBM407_1617
1690502	CDS_synon	SSUBM407_1617
1690505	CDS_synon	SSUBM407_1617
1690508	CDS_synon	SSUBM407_1617
1690511	CDS_nonSynon	SSUBM407_1617
1690512	CDS_nonSynon	SSUBM407_1617
1690513	CDS_nonSynon	SSUBM407_1617
1690514	CDS_nonSynon	SSUBM407_1617
1690516	CDS_nonSynon	SSUBM407_1617
1690517	CDS_nonSynon	SSUBM407_1617
1690518	CDS_nonSynon	SSUBM407_1617
1690519	CDS_nonSynon	SSUBM407_1617
1690520	CDS_synon	SSUBM407_1617
1690523	CDS_nonSynon	SSUBM407_1617
1690524	CDS_nonSynon	SSUBM407_1617
1690529	CDS_synon	SSUBM407_1617
1690532	CDS_nonSynon	SSUBM407_1617
1690537	CDS_nonSynon	SSUBM407_1617
1690538	CDS_synon	SSUBM407_1617
1690541	CDS_nonSynon	SSUBM407_1617
1690543	CDS_nonSynon	SSUBM407_1617
1690544	CDS_nonSynon	SSUBM407_1617
1690546	CDS_nonSynon	SSUBM407_1617
1690550	CDS_synon	SSUBM407_1617
1690553	CDS_nonSynon	SSUBM407_1617
1690555	CDS_nonSynon	SSUBM407_1617
1690556	CDS_synon	SSUBM407_1617
1690559	CDS_synon	SSUBM407_1617
1690562	CDS_synon	SSUBM407_1617
1690565	CDS_synon	SSUBM407_1617
1690568	CDS_synon	SSUBM407_1617
1690571	CDS_synon	SSUBM407_1617
1690573	CDS_synon	SSUBM407_1617
1690574	CDS_synon	SSUBM407_1617
1690577	CDS_nonSynon	SSUBM407_1617
1690578	CDS_nonSynon	SSUBM407_1617
1690583	CDS_nonSynon	SSUBM407_1617
1690584	CDS_nonSynon	SSUBM407_1617
1690585	CDS_nonSynon	SSUBM407_1617
1690586	CDS_nonSynon	SSUBM407_1617
1690589	CDS_nonSynon	SSUBM407_1617
1690590	CDS_nonSynon	SSUBM407_1617
1690600	CDS_nonSynon	SSUBM407_1617
1690601	CDS_synon	SSUBM407_1617
1690603	CDS_synon	SSUBM407_1617
1690604	CDS_synon	SSUBM407_1617
1690607	CDS_synon	SSUBM407_1617
1690610	CDS_synon	SSUBM407_1617
1690613	CDS_nonSynon	SSUBM407_1617
1690615	CDS_nonSynon	SSUBM407_1617
1690619	CDS_synon	SSUBM407_1617
1690622	CDS_synon	SSUBM407_1617
1690625	CDS_synon	SSUBM407_1617
1690628	CDS_synon	SSUBM407_1617
1690631	CDS_synon	SSUBM407_1617
1690634	CDS_nonSynon	SSUBM407_1617
1690636	CDS_nonSynon	SSUBM407_1617
1690640	CDS_synon	SSUBM407_1617
1690643	CDS_nonSynon	SSUBM407_1617
1690645	CDS_nonSynon	SSUBM407_1617
1690649	CDS_nonSynon	SSUBM407_1617
1690650	CDS_nonSynon	SSUBM407_1617
1690652	CDS_nonSynon	SSUBM407_1617
1690654	CDS_nonSynon	SSUBM407_1617
1690655	CDS_synon	SSUBM407_1617
1690658	CDS_nonSynon	SSUBM407_1617
1690660	CDS_nonSynon	SSUBM407_1617
1690661	CDS_synon	SSUBM407_1617
1690664	CDS_synon	SSUBM407_1617
1690667	CDS_synon	SSUBM407_1617
1690670	CDS_nonSynon	SSUBM407_1617
1690671	CDS_nonSynon	SSUBM407_1617
1690672	CDS_nonSynon	SSUBM407_1617
1690673	CDS_synon	SSUBM407_1617
1690676	CDS_synon	SSUBM407_1617
1690682	CDS_synon	SSUBM407_1617
1690685	CDS_synon	SSUBM407_1617
1690688	CDS_synon	SSUBM407_1617
1690690	CDS_synon	SSUBM407_1617
1690691	CDS_synon	SSUBM407_1617
1690694	CDS_synon	SSUBM407_1617
1690697	CDS_synon	SSUBM407_1617
1690700	CDS_nonSynon	SSUBM407_1617
1690701	CDS_nonSynon	SSUBM407_1617
1690703	CDS_synon	SSUBM407_1617
1690709	CDS_synon	SSUBM407_1617
1690712	CDS_synon	SSUBM407_1617
1690715	CDS_nonSynon	SSUBM407_1617
1690717	CDS_nonSynon	SSUBM407_1617
1690718	CDS_synon	SSUBM407_1617
1690721	CDS_synon	SSUBM407_1617
1690727	CDS_synon	SSUBM407_1617
1690730	CDS_synon	SSUBM407_1617
1690733	CDS_nonSynon	SSUBM407_1617
1690734	CDS_nonSynon	SSUBM407_1617
1690736	CDS_synon	SSUBM407_1617
1690745	CDS_synon	SSUBM407_1617
1690748	CDS_nonSynon	SSUBM407_1617
1690750	CDS_nonSynon	SSUBM407_1617
1690753	CDS_nonSynon	SSUBM407_1617
1690754	CDS_synon	SSUBM407_1617
1690757	CDS_synon	SSUBM407_1617
1690760	CDS_synon	SSUBM407_1617
1690763	CDS_synon	SSUBM407_1617
1690766	CDS_synon	SSUBM407_1617
1690769	CDS_synon	SSUBM407_1617
1690772	CDS_synon	SSUBM407_1617
1690778	CDS_synon	SSUBM407_1617
1690781	CDS_synon	SSUBM407_1617
1690784	CDS_synon	SSUBM407_1617
1690786	CDS_synon	SSUBM407_1617
1690787	CDS_synon	SSUBM407_1617
1690790	CDS_synon	SSUBM407_1617
1690793	CDS_synon	SSUBM407_1617
1690795	CDS_synon	SSUBM407_1617
1690796	CDS_synon	SSUBM407_1617
1690798	CDS_synon	SSUBM407_1617
1690799	CDS_synon	SSUBM407_1617
1690802	CDS_synon	SSUBM407_1617
1690805	CDS_synon	SSUBM407_1617
1690808	CDS_nonSynon	SSUBM407_1617
1690809	CDS_nonSynon	SSUBM407_1617
1690811	CDS_synon	SSUBM407_1617
1690814	CDS_nonSynon	SSUBM407_1617
1690816	CDS_nonSynon	SSUBM407_1617
1690817	CDS_synon	SSUBM407_1617
1690820	CDS_synon	SSUBM407_1617
1690823	CDS_synon	SSUBM407_1617
1690826	CDS_synon	SSUBM407_1617
1690829	CDS_synon	SSUBM407_1617
1690832	CDS_synon	SSUBM407_1617
1690834	CDS_synon	SSUBM407_1617
1690835	CDS_synon	SSUBM407_1617
1690838	CDS_synon	SSUBM407_1617
1690840	CDS_synon	SSUBM407_1617
1690841	CDS_synon	SSUBM407_1617
1690844	CDS_synon	SSUBM407_1617
1690850	CDS_synon	SSUBM407_1617
1690853	CDS_synon	SSUBM407_1617
1690856	CDS_synon	SSUBM407_1617
1690859	CDS_synon	SSUBM407_1617
1690862	CDS_synon	SSUBM407_1617
1690865	CDS_synon	SSUBM407_1617
1690868	CDS_synon	SSUBM407_1617
1690871	CDS_synon	SSUBM407_1617
1690874	CDS_synon	SSUBM407_1617
1690877	CDS_synon	SSUBM407_1617
1690880	CDS_synon	SSUBM407_1617
1690883	CDS_synon	SSUBM407_1617
1690886	CDS_synon	SSUBM407_1617
1690889	CDS_nonSynon	SSUBM407_1617
1690890	CDS_nonSynon	SSUBM407_1617
1690891	CDS_nonSynon	SSUBM407_1617
1690892	CDS_synon	SSUBM407_1617
1690894	CDS_synon	SSUBM407_1617
1690895	CDS_synon	SSUBM407_1617
1690901	CDS_synon	SSUBM407_1617
1690904	CDS_synon	SSUBM407_1617
1690907	CDS_synon	SSUBM407_1617
1690910	CDS_synon	SSUBM407_1617
1690913	CDS_synon	SSUBM407_1617
1690916	CDS_synon	SSUBM407_1617
1690919	CDS_synon	SSUBM407_1617
1690922	CDS_synon	SSUBM407_1617
1690925	CDS_synon	SSUBM407_1617
1690928	CDS_synon	SSUBM407_1617
1690931	CDS_synon	SSUBM407_1617
1690934	CDS_synon	SSUBM407_1617
1690937	CDS_synon	SSUBM407_1617
1690940	CDS_synon	SSUBM407_1617
1690946	CDS_nonSynon	SSUBM407_1617
1690947	CDS_nonSynon	SSUBM407_1617
1690948	CDS_nonSynon	SSUBM407_1617
1690949	CDS_nonSynon	SSUBM407_1617
1690952	CDS_synon	SSUBM407_1617
1690955	CDS_synon	SSUBM407_1617
1690958	CDS_nonSynon	SSUBM407_1617
1690960	CDS_nonSynon	SSUBM407_1617
1690961	CDS_nonSynon	SSUBM407_1617
1690962	CDS_nonSynon	SSUBM407_1617
1690963	CDS_nonSynon	SSUBM407_1617
1690964	CDS_nonSynon	SSUBM407_1617
1690965	CDS_nonSynon	SSUBM407_1617
1690967	CDS_synon	SSUBM407_1617
1690969	CDS_synon	SSUBM407_1617
1690970	CDS_synon	SSUBM407_1617
1690972	CDS_synon	SSUBM407_1617
1690973	CDS_synon	SSUBM407_1617
1690976	CDS_synon	SSUBM407_1617
1690979	CDS_synon	SSUBM407_1617
1690982	CDS_synon	SSUBM407_1617
1690985	CDS_synon	SSUBM407_1617
1690991	CDS_synon	SSUBM407_1617
1690994	CDS_synon	SSUBM407_1617
1690996	CDS_synon	SSUBM407_1617
1690997	CDS_nonSynon	SSUBM407_1617
1690999	CDS_nonSynon	SSUBM407_1617
1691000	CDS_nonSynon	SSUBM407_1617
1691002	CDS_nonSynon	SSUBM407_1617
1691003	CDS_nonSynon	SSUBM407_1617
1691005	CDS_nonSynon	SSUBM407_1617
1691006	CDS_synon	SSUBM407_1617
1691009	CDS_synon	SSUBM407_1617
1691012	CDS_nonSynon	SSUBM407_1617
1691014	CDS_nonSynon	SSUBM407_1617
1691017	CDS_synon	SSUBM407_1617
1691018	CDS_nonSynon	SSUBM407_1617
1691020	CDS_nonSynon	SSUBM407_1617
1691021	CDS_nonSynon	SSUBM407_1617
1691023	CDS_nonSynon	SSUBM407_1617
1691024	CDS_synon	SSUBM407_1617
1691027	CDS_synon	SSUBM407_1617
1691030	CDS_synon	SSUBM407_1617
1691033	CDS_nonSynon	SSUBM407_1617
1691035	CDS_nonSynon	SSUBM407_1617
1691036	CDS_nonSynon	SSUBM407_1617
1691038	CDS_nonSynon	SSUBM407_1617
1691042	CDS_synon	SSUBM407_1617
1691045	CDS_nonSynon	SSUBM407_1617
1691047	CDS_nonSynon	SSUBM407_1617
1691048	CDS_nonSynon	SSUBM407_1617
1691049	CDS_nonSynon	SSUBM407_1617
1691050	CDS_nonSynon	SSUBM407_1617
1691051	CDS_nonSynon	SSUBM407_1617
1691053	CDS_nonSynon	SSUBM407_1617
1691054	CDS_nonSynon	SSUBM407_1617
1691057	CDS_synon	SSUBM407_1617
1691061	CDS_nonSynon	SSUBM407_1617
1691063	CDS_synon	SSUBM407_1617
1691066	CDS_synon	SSUBM407_1617
1691069	CDS_nonSynon	SSUBM407_1617
1691071	CDS_nonSynon	SSUBM407_1617
1691072	CDS_synon	SSUBM407_1617
1691074	CDS_synon	SSUBM407_1617
1691075	CDS_nonSynon	SSUBM407_1617
1691076	CDS_nonSynon	SSUBM407_1617
1691077	CDS_nonSynon	SSUBM407_1617
1691078	CDS_synon	SSUBM407_1617
1691081	CDS_nonSynon	SSUBM407_1617
1691084	CDS_synon	SSUBM407_1617
1691087	CDS_nonSynon	SSUBM407_1617
1691089	CDS_nonSynon	SSUBM407_1617
1691090	CDS_synon	SSUBM407_1617
1691093	CDS_synon	SSUBM407_1617
1691096	CDS_synon	SSUBM407_1617
1691099	CDS_synon	SSUBM407_1617
1691104	CDS_nonSynon	SSUBM407_1617
1691105	CDS_nonSynon	SSUBM407_1617
1691108	CDS_synon	SSUBM407_1617
1691110	CDS_synon	SSUBM407_1617
1691111	CDS_synon	SSUBM407_1617
1691114	CDS_synon	SSUBM407_1617
1691123	CDS_synon	SSUBM407_1617
1691126	CDS_synon	SSUBM407_1617
1691129	CDS_synon	SSUBM407_1617
1691134	CDS_synon	SSUBM407_1617
1691135	CDS_nonSynon	SSUBM407_1617
1691136	CDS_nonSynon	SSUBM407_1617
1691137	CDS_nonSynon	SSUBM407_1617
1691138	CDS_synon	SSUBM407_1617
1691141	CDS_synon	SSUBM407_1617
1691144	CDS_synon	SSUBM407_1617
1691147	CDS_synon	SSUBM407_1617
1691154	CDS_nonSynon	SSUBM407_1617
1691155	CDS_nonSynon	SSUBM407_1617
1691156	CDS_synon	SSUBM407_1617
1691159	CDS_synon	SSUBM407_1617
1691162	CDS_synon	SSUBM407_1617
1691168	CDS_synon	SSUBM407_1617
1691174	CDS_synon	SSUBM407_1617
1691177	CDS_synon	SSUBM407_1617
1691180	CDS_nonSynon	SSUBM407_1617
1691182	CDS_nonSynon	SSUBM407_1617
1691183	CDS_synon	SSUBM407_1617
1691186	CDS_synon	SSUBM407_1617
1691189	CDS_synon	SSUBM407_1617
1691195	CDS_synon	SSUBM407_1617
1691198	CDS_synon	SSUBM407_1617
1691201	CDS_synon	SSUBM407_1617
1691204	CDS_synon	SSUBM407_1617
1691207	CDS_synon	SSUBM407_1617
1691210	CDS_synon	SSUBM407_1617
1691213	CDS_synon	SSUBM407_1617
1691216	CDS_synon	SSUBM407_1617
1691219	CDS_synon	SSUBM407_1617
1691221	CDS_synon	SSUBM407_1617
1691222	CDS_synon	SSUBM407_1617
1691224	CDS_synon	SSUBM407_1617
1691225	CDS_synon	SSUBM407_1617
1691228	CDS_synon	SSUBM407_1617
1691231	CDS_synon	SSUBM407_1617
1691234	CDS_synon	SSUBM407_1617
1691236	CDS_synon	SSUBM407_1617
1691240	CDS_synon	SSUBM407_1617
1691243	CDS_synon	SSUBM407_1617
1691246	CDS_synon	SSUBM407_1617
1691249	CDS_synon	SSUBM407_1617
1691252	CDS_synon	SSUBM407_1617
1691255	CDS_synon	SSUBM407_1617
1691258	CDS_synon	SSUBM407_1617
1691261	CDS_synon	SSUBM407_1617
1691264	CDS_synon	SSUBM407_1617
1691269	CDS_nonSynon	SSUBM407_1617
1691270	CDS_synon	SSUBM407_1617
1691273	CDS_synon	SSUBM407_1617
1691276	CDS_synon	SSUBM407_1617
1691279	CDS_synon	SSUBM407_1617
1691282	CDS_synon	SSUBM407_1617
1691285	CDS_synon	SSUBM407_1617
1691290	CDS_nonSynon	SSUBM407_1617
1691291	CDS_synon	SSUBM407_1617
1691296	CDS_nonSynon	SSUBM407_1617
1691309	inter-gene-5-3	SSUBM407_1617||SSUBM407_1618||
1691310	inter-gene-5-3	SSUBM407_1617||SSUBM407_1618||
1691314	inter-gene-5-3	SSUBM407_1617||SSUBM407_1618||
1691315	inter-gene-5-3	SSUBM407_1617||SSUBM407_1618||
1691319	inter-gene-5-3	SSUBM407_1617||SSUBM407_1618||
1691320	inter-gene-5-3	SSUBM407_1617||SSUBM407_1618||
1691325	CDS_nonSynon	SSUBM407_1618
1691326	CDS_nonSynon	SSUBM407_1618
1691331	CDS_nonSynon	SSUBM407_1618
1691332	CDS_nonSynon	SSUBM407_1618
1691333	CDS_nonSynon	SSUBM407_1618
1691337	CDS_synon	SSUBM407_1618
1691339	CDS_synon	SSUBM407_1618
1691594	CDS_synon	SSUBM407_1619
1691600	CDS_synon	SSUBM407_1619
1691603	CDS_synon	SSUBM407_1619
1691606	CDS_synon	SSUBM407_1619
1691612	CDS_nonSynon	SSUBM407_1619
1691613	CDS_nonSynon	SSUBM407_1619
1691615	CDS_synon	SSUBM407_1619
1691618	CDS_nonSynon	SSUBM407_1619
1691620	CDS_nonSynon	SSUBM407_1619
1691621	CDS_synon	SSUBM407_1619
1691624	CDS_synon	SSUBM407_1619
1691627	CDS_nonSynon	SSUBM407_1619
1691628	CDS_nonSynon	SSUBM407_1619
1691633	CDS_synon	SSUBM407_1619
1691636	CDS_nonSynon	SSUBM407_1619
1691637	CDS_nonSynon	SSUBM407_1619
1691638	CDS_nonSynon	SSUBM407_1619
1691639	CDS_synon	SSUBM407_1619
1691642	CDS_nonSynon	SSUBM407_1619
1691644	CDS_nonSynon	SSUBM407_1619
1691645	CDS_nonSynon	SSUBM407_1619
1691648	CDS_synon	SSUBM407_1619
1691651	CDS_nonSynon	SSUBM407_1619
1691653	CDS_nonSynon	SSUBM407_1619
1691657	CDS_synon	SSUBM407_1619
1691660	CDS_synon	SSUBM407_1619
1691665	CDS_nonSynon	SSUBM407_1619
1691669	CDS_synon	SSUBM407_1619
1691672	CDS_synon	SSUBM407_1619
1691675	CDS_synon	SSUBM407_1619
1691678	CDS_synon	SSUBM407_1619
1691681	CDS_synon	SSUBM407_1619
1691684	CDS_nonSynon	SSUBM407_1619
1691686	CDS_nonSynon	SSUBM407_1619
1691690	CDS_synon	SSUBM407_1619
1691693	CDS_synon	SSUBM407_1619
1691696	CDS_synon	SSUBM407_1619
1691699	CDS_synon	SSUBM407_1619
1691705	CDS_synon	SSUBM407_1619
1691710	CDS_synon	SSUBM407_1619
1691711	CDS_synon	SSUBM407_1619
1691720	CDS_nonSynon	SSUBM407_1619
1691721	CDS_nonSynon	SSUBM407_1619
1691723	CDS_nonSynon	SSUBM407_1619
1691725	CDS_nonSynon	SSUBM407_1619
1691726	CDS_synon	SSUBM407_1619
1691729	CDS_synon	SSUBM407_1619
1691731	CDS_synon	SSUBM407_1619
1691732	CDS_synon	SSUBM407_1619
1691735	CDS_synon	SSUBM407_1619
1691738	CDS_nonSynon	SSUBM407_1619
1691739	CDS_nonSynon	SSUBM407_1619
1691741	CDS_nonSynon	SSUBM407_1619
1691743	CDS_nonSynon	SSUBM407_1619
1691744	CDS_synon	SSUBM407_1619
1691750	CDS_synon	SSUBM407_1619
1691753	CDS_nonSynon	SSUBM407_1619
1691755	CDS_nonSynon	SSUBM407_1619
1691756	CDS_nonSynon	SSUBM407_1619
1691757	CDS_nonSynon	SSUBM407_1619
1691762	CDS_synon	SSUBM407_1619
1691765	CDS_nonSynon	SSUBM407_1619
1691766	CDS_nonSynon	SSUBM407_1619
1691768	CDS_synon	SSUBM407_1619
1691771	CDS_synon	SSUBM407_1619
1691774	CDS_synon	SSUBM407_1619
1691777	CDS_synon	SSUBM407_1619
1691783	CDS_synon	SSUBM407_1619
1691789	CDS_synon	SSUBM407_1619
1691792	CDS_nonSynon	SSUBM407_1619
1691793	CDS_nonSynon	SSUBM407_1619
1691795	CDS_nonSynon	SSUBM407_1619
1691796	CDS_nonSynon	SSUBM407_1619
1691797	CDS_nonSynon	SSUBM407_1619
1691798	CDS_synon	SSUBM407_1619
1691804	CDS_synon	SSUBM407_1619
1691810	CDS_synon	SSUBM407_1619
1691813	CDS_synon	SSUBM407_1619
1691815	CDS_synon	SSUBM407_1619
1691816	CDS_synon	SSUBM407_1619
1691819	CDS_nonSynon	SSUBM407_1619
1691820	CDS_nonSynon	SSUBM407_1619
1691821	CDS_nonSynon	SSUBM407_1619
1691822	CDS_synon	SSUBM407_1619
1691825	CDS_synon	SSUBM407_1619
1691828	CDS_synon	SSUBM407_1619
1691831	CDS_synon	SSUBM407_1619
1691837	CDS_synon	SSUBM407_1619
1691839	CDS_synon	SSUBM407_1619
1691840	CDS_synon	SSUBM407_1619
1691843	CDS_synon	SSUBM407_1619
1691846	CDS_synon	SSUBM407_1619
1691849	CDS_synon	SSUBM407_1619
1691852	CDS_nonSynon	SSUBM407_1619
1691853	CDS_nonSynon	SSUBM407_1619
1691858	CDS_synon	SSUBM407_1619
1691861	CDS_synon	SSUBM407_1619
1691864	CDS_synon	SSUBM407_1619
1691867	CDS_synon	SSUBM407_1619
1691873	CDS_nonSynon	SSUBM407_1619
1691875	CDS_nonSynon	SSUBM407_1619
1691876	CDS_synon	SSUBM407_1619
1691879	CDS_synon	SSUBM407_1619
1691882	CDS_synon	SSUBM407_1619
1691885	CDS_nonSynon	SSUBM407_1619
1691887	CDS_nonSynon	SSUBM407_1619
1691888	CDS_synon	SSUBM407_1619
1691891	CDS_nonSynon	SSUBM407_1619
1691893	CDS_nonSynon	SSUBM407_1619
1691894	CDS_synon	SSUBM407_1619
1691896	CDS_synon	SSUBM407_1619
1691897	CDS_synon	SSUBM407_1619
1691900	CDS_synon	SSUBM407_1619
1691903	CDS_synon	SSUBM407_1619
1691906	CDS_nonSynon	SSUBM407_1619
1691907	CDS_nonSynon	SSUBM407_1619
1691908	CDS_nonSynon	SSUBM407_1619
1691909	CDS_synon	SSUBM407_1619
1691912	CDS_nonSynon	SSUBM407_1619
1691914	CDS_nonSynon	SSUBM407_1619
1691915	CDS_synon	SSUBM407_1619
1691918	CDS_synon	SSUBM407_1619
1691921	CDS_synon	SSUBM407_1619
1691924	CDS_synon	SSUBM407_1619
1691927	CDS_synon	SSUBM407_1619
1691930	CDS_synon	SSUBM407_1619
1691933	CDS_synon	SSUBM407_1619
1691936	CDS_synon	SSUBM407_1619
1691939	CDS_synon	SSUBM407_1619
1691941	CDS_synon	SSUBM407_1619
1691942	CDS_synon	SSUBM407_1619
1691945	CDS_nonSynon	SSUBM407_1619
1691947	CDS_nonSynon	SSUBM407_1619
1691948	CDS_synon	SSUBM407_1619
1691951	CDS_synon	SSUBM407_1619
1691954	CDS_nonSynon	SSUBM407_1619
1691956	CDS_nonSynon	SSUBM407_1619
1691960	CDS_synon	SSUBM407_1619
1691963	CDS_synon	SSUBM407_1619
1691966	CDS_synon	SSUBM407_1619
1691972	CDS_synon	SSUBM407_1619
1691975	CDS_synon	SSUBM407_1619
1691978	CDS_synon	SSUBM407_1619
1691981	CDS_synon	SSUBM407_1619
1691984	CDS_synon	SSUBM407_1619
1691987	CDS_synon	SSUBM407_1619
1691990	CDS_synon	SSUBM407_1619
1691993	CDS_synon	SSUBM407_1619
1691999	CDS_synon	SSUBM407_1619
1692002	CDS_synon	SSUBM407_1619
1692005	CDS_synon	SSUBM407_1619
1692007	CDS_synon	SSUBM407_1619
1692008	CDS_synon	SSUBM407_1619
1692011	CDS_synon	SSUBM407_1619
1692014	CDS_synon	SSUBM407_1619
1692017	CDS_synon	SSUBM407_1619
1692020	CDS_synon	SSUBM407_1619
1692023	CDS_synon	SSUBM407_1619
1692026	CDS_synon	SSUBM407_1619
1692029	CDS_nonSynon	SSUBM407_1619
1692030	CDS_nonSynon	SSUBM407_1619
1692032	CDS_synon	SSUBM407_1619
1692035	CDS_synon	SSUBM407_1619
1692037	CDS_synon	SSUBM407_1619
1692038	CDS_synon	SSUBM407_1619
1692041	CDS_synon	SSUBM407_1619
1692044	CDS_synon	SSUBM407_1619
1692047	CDS_synon	SSUBM407_1619
1692050	CDS_synon	SSUBM407_1619
1692056	CDS_nonSynon	SSUBM407_1619
1692059	CDS_synon	SSUBM407_1619
1692062	CDS_synon	SSUBM407_1619
1692065	CDS_synon	SSUBM407_1619
1692068	CDS_synon	SSUBM407_1619
1692071	CDS_synon	SSUBM407_1619
1692074	CDS_synon	SSUBM407_1619
1692077	CDS_nonSynon	SSUBM407_1619
1692079	CDS_nonSynon	SSUBM407_1619
1692083	CDS_synon	SSUBM407_1619
1692086	CDS_synon	SSUBM407_1619
1692089	CDS_synon	SSUBM407_1619
1692095	CDS_synon	SSUBM407_1619
1692098	CDS_synon	SSUBM407_1619
1692101	CDS_nonSynon	SSUBM407_1619
1692102	CDS_nonSynon	SSUBM407_1619
1692104	CDS_nonSynon	SSUBM407_1619
1692105	CDS_nonSynon	SSUBM407_1619
1692107	CDS_synon	SSUBM407_1619
1692109	CDS_synon	SSUBM407_1619
1692110	CDS_synon	SSUBM407_1619
1692113	CDS_synon	SSUBM407_1619
1692116	CDS_nonSynon	SSUBM407_1619
1692117	CDS_nonSynon	SSUBM407_1619
1692118	CDS_nonSynon	SSUBM407_1619
1692119	CDS_nonSynon	SSUBM407_1619
1692120	CDS_nonSynon	SSUBM407_1619
1692121	CDS_nonSynon	SSUBM407_1619
1692122	CDS_synon	SSUBM407_1619
1692124	CDS_synon	SSUBM407_1619
1692125	CDS_synon	SSUBM407_1619
1692128	CDS_synon	SSUBM407_1619
1692131	CDS_synon	SSUBM407_1619
1692134	CDS_synon	SSUBM407_1619
1692137	CDS_synon	SSUBM407_1619
1692143	CDS_nonSynon	SSUBM407_1619
1692144	CDS_nonSynon	SSUBM407_1619
1692146	CDS_synon	SSUBM407_1619
1692149	CDS_nonSynon	SSUBM407_1619
1692150	CDS_nonSynon	SSUBM407_1619
1692151	CDS_nonSynon	SSUBM407_1619
1692152	CDS_synon	SSUBM407_1619
1692155	CDS_synon	SSUBM407_1619
1692158	CDS_synon	SSUBM407_1619
1692161	CDS_synon	SSUBM407_1619
1692164	CDS_synon	SSUBM407_1619
1692173	CDS_synon	SSUBM407_1619
1692176	CDS_synon	SSUBM407_1619
1692178	CDS_synon	SSUBM407_1619
1692179	CDS_synon	SSUBM407_1619
1692182	CDS_synon	SSUBM407_1619
1692185	CDS_synon	SSUBM407_1619
1692191	CDS_synon	SSUBM407_1619
1692195	CDS_nonSynon	SSUBM407_1619
1692197	CDS_synon	SSUBM407_1619
1692200	CDS_nonSynon	SSUBM407_1619
1692201	CDS_nonSynon	SSUBM407_1619
1692202	CDS_nonSynon	SSUBM407_1619
1692203	CDS_nonSynon	SSUBM407_1619
1692204	CDS_nonSynon	SSUBM407_1619
1692206	CDS_synon	SSUBM407_1619
1692208	CDS_synon	SSUBM407_1619
1692209	CDS_nonSynon	SSUBM407_1619
1692211	CDS_nonSynon	SSUBM407_1619
1692212	CDS_synon	SSUBM407_1619
1692215	CDS_nonSynon	SSUBM407_1619
1692217	CDS_nonSynon	SSUBM407_1619
1692221	CDS_nonSynon	SSUBM407_1619
1692222	CDS_nonSynon	SSUBM407_1619
1692223	CDS_nonSynon	SSUBM407_1619
1692224	CDS_synon	SSUBM407_1619
1692227	CDS_nonSynon	SSUBM407_1619
1692228	CDS_nonSynon	SSUBM407_1619
1692230	CDS_synon	SSUBM407_1619
1692233	CDS_synon	SSUBM407_1619
1692236	CDS_synon	SSUBM407_1619
1692239	CDS_synon	SSUBM407_1619
1692244	CDS_nonSynon	SSUBM407_1619
1692245	CDS_synon	SSUBM407_1619
1692247	CDS_synon	SSUBM407_1619
1692251	CDS_synon	SSUBM407_1619
1692254	CDS_synon	SSUBM407_1619
1692260	CDS_synon	SSUBM407_1619
1692263	CDS_synon	SSUBM407_1619
1692266	CDS_nonSynon	SSUBM407_1619
1692267	CDS_nonSynon	SSUBM407_1619
1692269	CDS_synon	SSUBM407_1619
1692272	CDS_synon	SSUBM407_1619
1692275	CDS_synon	SSUBM407_1619
1692278	CDS_nonSynon	SSUBM407_1619
1692279	CDS_nonSynon	SSUBM407_1619
1692281	CDS_nonSynon	SSUBM407_1619
1692282	CDS_nonSynon	SSUBM407_1619
1692284	CDS_nonSynon	SSUBM407_1619
1692285	CDS_nonSynon	SSUBM407_1619
1692296	CDS_nonSynon	SSUBM407_1619
1692299	CDS_synon	SSUBM407_1619
1692302	CDS_synon	SSUBM407_1619
1692305	CDS_synon	SSUBM407_1619
1692308	CDS_synon	SSUBM407_1619
1692311	CDS_synon	SSUBM407_1619
1692313	CDS_synon	SSUBM407_1619
1692314	CDS_synon	SSUBM407_1619
1692317	CDS_synon	SSUBM407_1619
1692320	CDS_synon	SSUBM407_1619
1692323	CDS_synon	SSUBM407_1619
1692325	CDS_synon	SSUBM407_1619
1692326	CDS_synon	SSUBM407_1619
1692329	CDS_nonSynon	SSUBM407_1619
1692331	CDS_nonSynon	SSUBM407_1619
1692332	CDS_synon	SSUBM407_1619
1692335	CDS_synon	SSUBM407_1619
1692337	CDS_synon	SSUBM407_1619
1692338	CDS_synon	SSUBM407_1619
1692341	CDS_synon	SSUBM407_1619
1692344	CDS_synon	SSUBM407_1619
1692347	CDS_synon	SSUBM407_1619
1692350	CDS_synon	SSUBM407_1619
1692353	CDS_synon	SSUBM407_1619
1692356	CDS_synon	SSUBM407_1619
1692359	CDS_synon	SSUBM407_1619
1692362	CDS_synon	SSUBM407_1619
1692367	CDS_nonSynon	SSUBM407_1619
1692368	CDS_synon	SSUBM407_1619
1692374	CDS_synon	SSUBM407_1619
1692376	CDS_synon	SSUBM407_1619
1692377	CDS_nonSynon	SSUBM407_1619
1692379	CDS_nonSynon	SSUBM407_1619
1692383	CDS_synon	SSUBM407_1619
1692386	CDS_synon	SSUBM407_1619
1692388	CDS_synon	SSUBM407_1619
1692389	CDS_synon	SSUBM407_1619
1692392	CDS_synon	SSUBM407_1619
1692395	CDS_synon	SSUBM407_1619
1692401	CDS_synon	SSUBM407_1619
1692404	CDS_synon	SSUBM407_1619
1692407	CDS_synon	SSUBM407_1619
1692410	CDS_synon	SSUBM407_1619
1692413	CDS_nonSynon	SSUBM407_1619
1692414	CDS_nonSynon	SSUBM407_1619
1692416	CDS_synon	SSUBM407_1619
1692419	CDS_synon	SSUBM407_1619
1692428	CDS_synon	SSUBM407_1619
1692431	CDS_synon	SSUBM407_1619
1692433	CDS_synon	SSUBM407_1619
1692434	CDS_synon	SSUBM407_1619
1692443	CDS_synon	SSUBM407_1619
1692449	CDS_synon	SSUBM407_1619
1692452	CDS_nonSynon	SSUBM407_1619
1692454	CDS_nonSynon	SSUBM407_1619
1692455	CDS_synon	SSUBM407_1619
1692458	CDS_synon	SSUBM407_1619
1692461	CDS_nonSynon	SSUBM407_1619
1692462	CDS_nonSynon	SSUBM407_1619
1692464	CDS_nonSynon	SSUBM407_1619
1692465	CDS_nonSynon	SSUBM407_1619
1692466	CDS_nonSynon	SSUBM407_1619
1692467	CDS_synon	SSUBM407_1619
1692470	CDS_nonSynon	SSUBM407_1619
1692471	CDS_nonSynon	SSUBM407_1619
1692473	CDS_synon	SSUBM407_1619
1692476	CDS_synon	SSUBM407_1619
1692479	CDS_synon	SSUBM407_1619
1692482	CDS_synon	SSUBM407_1619
1692484	CDS_synon	SSUBM407_1619
1692485	CDS_nonSynon	SSUBM407_1619
1692487	CDS_nonSynon	SSUBM407_1619
1692488	CDS_nonSynon	SSUBM407_1619
1692490	CDS_nonSynon	SSUBM407_1619
1692496	CDS_nonSynon	SSUBM407_1619
1692497	CDS_synon	SSUBM407_1619
1692502	CDS_synon	SSUBM407_1619
1692503	CDS_synon	SSUBM407_1619
1692509	CDS_synon	SSUBM407_1619
1692512	CDS_synon	SSUBM407_1619
1692515	CDS_synon	SSUBM407_1619
1692518	CDS_synon	SSUBM407_1619
1692521	CDS_synon	SSUBM407_1619
1692524	CDS_synon	SSUBM407_1619
1692527	CDS_nonSynon	SSUBM407_1619
1692529	CDS_nonSynon	SSUBM407_1619
1692530	CDS_synon	SSUBM407_1619
1692533	CDS_synon	SSUBM407_1619
1692536	CDS_synon	SSUBM407_1619
1692539	CDS_synon	SSUBM407_1619
1692542	CDS_synon	SSUBM407_1619
1692545	CDS_nonSynon	SSUBM407_1619
1692547	CDS_nonSynon	SSUBM407_1619
1692548	CDS_nonSynon	SSUBM407_1619
1692549	CDS_nonSynon	SSUBM407_1619
1692550	CDS_nonSynon	SSUBM407_1619
1692554	CDS_synon	SSUBM407_1619
1692557	CDS_synon	SSUBM407_1619
1692566	CDS_synon	SSUBM407_1619
1692569	CDS_synon	SSUBM407_1619
1692572	CDS_nonSynon	SSUBM407_1619
1692573	CDS_nonSynon	SSUBM407_1619
1692575	CDS_synon	SSUBM407_1619
1692578	CDS_synon	SSUBM407_1619
1692581	CDS_synon	SSUBM407_1619
1692584	CDS_synon	SSUBM407_1619
1692587	CDS_synon	SSUBM407_1619
1692590	CDS_synon	SSUBM407_1619
1692596	CDS_synon	SSUBM407_1619
1692599	CDS_nonSynon	SSUBM407_1619
1692600	CDS_nonSynon	SSUBM407_1619
1692601	CDS_nonSynon	SSUBM407_1619
1692602	CDS_synon	SSUBM407_1619
1692605	CDS_nonSynon	SSUBM407_1619
1692606	CDS_nonSynon	SSUBM407_1619
1692608	CDS_nonSynon	SSUBM407_1619
1692610	CDS_nonSynon	SSUBM407_1619
1692611	CDS_synon	SSUBM407_1619
1692614	CDS_nonSynon	SSUBM407_1619
1692615	CDS_nonSynon	SSUBM407_1619
1692616	CDS_nonSynon	SSUBM407_1619
1692617	CDS_synon	SSUBM407_1619
1692620	CDS_nonSynon	SSUBM407_1619
1692622	CDS_nonSynon	SSUBM407_1619
1692625	CDS_nonSynon	SSUBM407_1619
1692626	CDS_nonSynon	SSUBM407_1619
1692627	CDS_nonSynon	SSUBM407_1619
1692628	CDS_nonSynon	SSUBM407_1619
1692629	CDS_synon	SSUBM407_1619
1692632	CDS_synon	SSUBM407_1619
1692634	CDS_synon	SSUBM407_1619
1692635	CDS_synon	SSUBM407_1619
1692638	CDS_synon	SSUBM407_1619
1692641	CDS_synon	SSUBM407_1619
1692644	CDS_synon	SSUBM407_1619
1692647	CDS_synon	SSUBM407_1619
1692650	CDS_synon	SSUBM407_1619
1692653	CDS_nonSynon	SSUBM407_1619
1692655	CDS_nonSynon	SSUBM407_1619
1692656	CDS_synon	SSUBM407_1619
1692659	CDS_synon	SSUBM407_1619
1692662	CDS_synon	SSUBM407_1619
1692665	CDS_synon	SSUBM407_1619
1692667	CDS_synon	SSUBM407_1619
1692668	CDS_synon	SSUBM407_1619
1692671	CDS_synon	SSUBM407_1619
1692674	CDS_synon	SSUBM407_1619
1692679	CDS_nonSynon	SSUBM407_1619
1692680	CDS_synon	SSUBM407_1619
1692683	CDS_nonSynon	SSUBM407_1619
1692685	CDS_nonSynon	SSUBM407_1619
1692686	CDS_synon	SSUBM407_1619
1692689	CDS_nonSynon	SSUBM407_1619
1692691	CDS_nonSynon	SSUBM407_1619
1692692	CDS_synon	SSUBM407_1619
1692695	CDS_synon	SSUBM407_1619
1692698	CDS_synon	SSUBM407_1619
1692701	CDS_nonSynon	SSUBM407_1619
1692702	CDS_nonSynon	SSUBM407_1619
1692704	CDS_nonSynon	SSUBM407_1619
1692705	CDS_nonSynon	SSUBM407_1619
1692707	CDS_nonSynon	SSUBM407_1619
1692709	CDS_nonSynon	SSUBM407_1619
1692713	CDS_synon	SSUBM407_1619
1692717	CDS_nonSynon	SSUBM407_1619
1692718	CDS_nonSynon	SSUBM407_1619
1692721	CDS_synon	SSUBM407_1619
1692728	CDS_synon	SSUBM407_1619
1692731	CDS_synon	SSUBM407_1619
1692734	CDS_synon	SSUBM407_1619
1692737	CDS_synon	SSUBM407_1619
1692740	CDS_synon	SSUBM407_1619
1692743	CDS_synon	SSUBM407_1619
1692746	CDS_synon	SSUBM407_1619
1692749	CDS_synon	SSUBM407_1619
1692755	CDS_synon	SSUBM407_1619
1692758	CDS_synon	SSUBM407_1619
1692761	CDS_synon	SSUBM407_1619
1692764	CDS_synon	SSUBM407_1619
1692770	CDS_synon	SSUBM407_1619
1692776	CDS_synon	SSUBM407_1619
1692779	CDS_synon	SSUBM407_1619
1692782	CDS_synon	SSUBM407_1619
1692788	CDS_synon	SSUBM407_1619
1692791	CDS_nonSynon	SSUBM407_1619
1692793	CDS_nonSynon	SSUBM407_1619
1692794	CDS_synon	SSUBM407_1619
1692798	CDS_nonSynon	SSUBM407_1619
1692800	CDS_synon	SSUBM407_1619
1692803	CDS_synon	SSUBM407_1619
1692809	CDS_synon	SSUBM407_1619
1692812	CDS_synon	SSUBM407_1619
1692821	CDS_nonSynon	SSUBM407_1619
1692823	CDS_nonSynon	SSUBM407_1619
1692824	CDS_synon	SSUBM407_1619
1692827	CDS_synon	SSUBM407_1619
1692830	CDS_synon	SSUBM407_1619
1692839	CDS_synon	SSUBM407_1619
1692842	CDS_synon	SSUBM407_1619
1692849	CDS_nonSynon	SSUBM407_1619
1692850	CDS_nonSynon	SSUBM407_1619
1692851	CDS_synon	SSUBM407_1619
1692863	CDS_synon	SSUBM407_1619
1692869	CDS_synon	SSUBM407_1619
1692874	CDS_nonSynon	SSUBM407_1619
1692875	CDS_synon	SSUBM407_1619
1692884	CDS_nonSynon	SSUBM407_1619
1692886	CDS_nonSynon	SSUBM407_1619
1692890	CDS_nonSynon	SSUBM407_1619
1692893	CDS_nonSynon	SSUBM407_1619
1692909	inter-gene-5-3	SSUBM407_1619||SSUBM407_1620||
1692912	inter-gene-5-3	SSUBM407_1619||SSUBM407_1620||
1697500	CDS_synon	SSUBM407_1624
1697503	CDS_synon	SSUBM407_1624
1697506	CDS_nonSynon	SSUBM407_1624
1697508	CDS_nonSynon	SSUBM407_1624
1697509	CDS_nonSynon	SSUBM407_1624
1697510	CDS_nonSynon	SSUBM407_1624
1697512	CDS_synon	SSUBM407_1624
1697515	CDS_synon	SSUBM407_1624
1697518	CDS_synon	SSUBM407_1624
1697521	CDS_synon	SSUBM407_1624
1697526	CDS_synon	SSUBM407_1624
1697527	CDS_synon	SSUBM407_1624
1697530	CDS_synon	SSUBM407_1624
1697533	CDS_synon	SSUBM407_1624
1697539	CDS_synon	SSUBM407_1624
1697542	CDS_nonSynon	SSUBM407_1624
1697544	CDS_nonSynon	SSUBM407_1624
1697545	CDS_synon	SSUBM407_1624
1697548	CDS_synon	SSUBM407_1624
1697551	CDS_nonSynon	SSUBM407_1624
1697552	CDS_nonSynon	SSUBM407_1624
1697554	CDS_nonSynon	SSUBM407_1624
1697555	CDS_nonSynon	SSUBM407_1624
1697557	CDS_synon	SSUBM407_1624
1697559	CDS_synon	SSUBM407_1624
1697560	CDS_synon	SSUBM407_1624
1697563	CDS_synon	SSUBM407_1624
1697566	CDS_synon	SSUBM407_1624
1697572	CDS_synon	SSUBM407_1624
1697575	CDS_synon	SSUBM407_1624
1697578	CDS_synon	SSUBM407_1624
1697581	CDS_nonSynon	SSUBM407_1624
1697583	CDS_nonSynon	SSUBM407_1624
1697584	CDS_synon	SSUBM407_1624
1697587	CDS_synon	SSUBM407_1624
1697593	CDS_synon	SSUBM407_1624
1697598	CDS_synon	SSUBM407_1624
1697599	CDS_synon	SSUBM407_1624
1697602	CDS_synon	SSUBM407_1624
1697605	CDS_synon	SSUBM407_1624
1697608	CDS_nonSynon	SSUBM407_1624
1697609	CDS_nonSynon	SSUBM407_1624
1697611	CDS_nonSynon	SSUBM407_1624
1697612	CDS_nonSynon	SSUBM407_1624
1697614	CDS_synon	SSUBM407_1624
1697617	CDS_nonSynon	SSUBM407_1624
1697618	CDS_nonSynon	SSUBM407_1624
1697620	CDS_synon	SSUBM407_1624
1697623	CDS_synon	SSUBM407_1624
1697626	CDS_synon	SSUBM407_1624
1697632	CDS_synon	SSUBM407_1624
1697635	CDS_synon	SSUBM407_1624
1697637	CDS_synon	SSUBM407_1624
1697638	CDS_nonSynon	SSUBM407_1624
1697640	CDS_nonSynon	SSUBM407_1624
1697641	CDS_synon	SSUBM407_1624
1697644	CDS_synon	SSUBM407_1624
1697647	CDS_synon	SSUBM407_1624
1697650	CDS_nonSynon	SSUBM407_1624
1697651	CDS_nonSynon	SSUBM407_1624
1697652	CDS_nonSynon	SSUBM407_1624
1697656	CDS_synon	SSUBM407_1624
1697659	CDS_synon	SSUBM407_1624
1697660	CDS_synon	SSUBM407_1624
1697661	CDS_synon	SSUBM407_1624
1697662	CDS_synon	SSUBM407_1624
1697665	CDS_synon	SSUBM407_1624
1697668	CDS_synon	SSUBM407_1624
1697671	CDS_synon	SSUBM407_1624
1697674	CDS_synon	SSUBM407_1624
1697676	CDS_synon	SSUBM407_1624
1697677	CDS_synon	SSUBM407_1624
1697680	CDS_synon	SSUBM407_1624
1697683	CDS_synon	SSUBM407_1624
1697686	CDS_synon	SSUBM407_1624
1697688	CDS_synon	SSUBM407_1624
1697689	CDS_synon	SSUBM407_1624
1697691	CDS_synon	SSUBM407_1624
1697695	CDS_synon	SSUBM407_1624
1697698	CDS_synon	SSUBM407_1624
1697700	CDS_synon	SSUBM407_1624
1697701	CDS_synon	SSUBM407_1624
1697704	CDS_synon	SSUBM407_1624
1697707	CDS_synon	SSUBM407_1624
1697710	CDS_synon	SSUBM407_1624
1697713	CDS_synon	SSUBM407_1624
1697716	CDS_synon	SSUBM407_1624
1697719	CDS_synon	SSUBM407_1624
1697722	CDS_synon	SSUBM407_1624
1697725	CDS_synon	SSUBM407_1624
1697728	CDS_synon	SSUBM407_1624
1697731	CDS_nonSynon	SSUBM407_1624
1697732	CDS_nonSynon	SSUBM407_1624
1697733	CDS_nonSynon	SSUBM407_1624
1697734	CDS_synon	SSUBM407_1624
1697736	CDS_synon	SSUBM407_1624
1697737	CDS_nonSynon	SSUBM407_1624
1697739	CDS_nonSynon	SSUBM407_1624
1697740	CDS_synon	SSUBM407_1624
1697742	CDS_synon	SSUBM407_1624
1697743	CDS_synon	SSUBM407_1624
1697745	CDS_synon	SSUBM407_1624
1697746	CDS_synon	SSUBM407_1624
1697749	CDS_synon	SSUBM407_1624
1697752	CDS_synon	SSUBM407_1624
1697755	CDS_synon	SSUBM407_1624
1697758	CDS_synon	SSUBM407_1624
1697761	CDS_synon	SSUBM407_1624
1697764	CDS_synon	SSUBM407_1624
1697767	CDS_synon	SSUBM407_1624
1697770	CDS_synon	SSUBM407_1624
1697773	CDS_synon	SSUBM407_1624
1697776	CDS_synon	SSUBM407_1624
1697779	CDS_synon	SSUBM407_1624
1697782	CDS_synon	SSUBM407_1624
1697784	CDS_synon	SSUBM407_1624
1697785	CDS_synon	SSUBM407_1624
1697791	CDS_synon	SSUBM407_1624
1697797	CDS_synon	SSUBM407_1624
1697800	CDS_synon	SSUBM407_1624
1697803	CDS_synon	SSUBM407_1624
1697809	CDS_synon	SSUBM407_1624
1697812	CDS_synon	SSUBM407_1624
1697815	CDS_synon	SSUBM407_1624
1697821	CDS_synon	SSUBM407_1624
1697824	CDS_synon	SSUBM407_1624
1697827	CDS_synon	SSUBM407_1624
1697830	CDS_synon	SSUBM407_1624
1697833	CDS_nonSynon	SSUBM407_1624
1697835	CDS_nonSynon	SSUBM407_1624
1697836	CDS_synon	SSUBM407_1624
1697839	CDS_synon	SSUBM407_1624
1697842	CDS_synon	SSUBM407_1624
1697845	CDS_synon	SSUBM407_1624
1697848	CDS_synon	SSUBM407_1624
1697851	CDS_synon	SSUBM407_1624
1697854	CDS_synon	SSUBM407_1624
1697857	CDS_synon	SSUBM407_1624
1697860	CDS_nonSynon	SSUBM407_1624
1697861	CDS_nonSynon	SSUBM407_1624
1697863	CDS_synon	SSUBM407_1624
1697866	CDS_nonSynon	SSUBM407_1624
1697867	CDS_nonSynon	SSUBM407_1624
1697869	CDS_synon	SSUBM407_1624
1697872	CDS_synon	SSUBM407_1624
1697875	CDS_synon	SSUBM407_1624
1697878	CDS_nonSynon	SSUBM407_1624
1697880	CDS_nonSynon	SSUBM407_1624
1697881	CDS_nonSynon	SSUBM407_1624
1697882	CDS_nonSynon	SSUBM407_1624
1697884	CDS_synon	SSUBM407_1624
1697887	CDS_synon	SSUBM407_1624
1697890	CDS_synon	SSUBM407_1624
1697893	CDS_synon	SSUBM407_1624
1697896	CDS_synon	SSUBM407_1624
1697899	CDS_synon	SSUBM407_1624
1697905	CDS_nonSynon	SSUBM407_1624
1697907	CDS_nonSynon	SSUBM407_1624
1697908	CDS_synon	SSUBM407_1624
1697911	CDS_synon	SSUBM407_1624
1697914	CDS_nonSynon	SSUBM407_1624
1697915	CDS_nonSynon	SSUBM407_1624
1697916	CDS_nonSynon	SSUBM407_1624
1697917	CDS_nonSynon	SSUBM407_1624
1697918	CDS_nonSynon	SSUBM407_1624
1697919	CDS_nonSynon	SSUBM407_1624
1697923	CDS_nonSynon	SSUBM407_1624
1697924	CDS_nonSynon	SSUBM407_1624
1697926	CDS_synon	SSUBM407_1624
1697929	CDS_synon	SSUBM407_1624
1697932	CDS_synon	SSUBM407_1624
1697935	CDS_synon	SSUBM407_1624
1697938	CDS_synon	SSUBM407_1624
1697941	CDS_synon	SSUBM407_1624
1697944	CDS_synon	SSUBM407_1624
1697947	CDS_synon	SSUBM407_1624
1697950	CDS_synon	SSUBM407_1624
1697953	CDS_synon	SSUBM407_1624
1697959	CDS_synon	SSUBM407_1624
1697962	CDS_synon	SSUBM407_1624
1697965	CDS_synon	SSUBM407_1624
1697968	CDS_synon	SSUBM407_1624
1697971	CDS_synon	SSUBM407_1624
1697974	CDS_synon	SSUBM407_1624
1697977	CDS_synon	SSUBM407_1624
1697980	CDS_synon	SSUBM407_1624
1697983	CDS_synon	SSUBM407_1624
1697986	CDS_nonSynon	SSUBM407_1624
1697987	CDS_nonSynon	SSUBM407_1624
1697988	CDS_nonSynon	SSUBM407_1624
1697989	CDS_synon	SSUBM407_1624
1697992	CDS_synon	SSUBM407_1624
1697994	CDS_synon	SSUBM407_1624
1697995	CDS_synon	SSUBM407_1624
1697998	CDS_synon	SSUBM407_1624
1698001	CDS_synon	SSUBM407_1624
1698004	CDS_synon	SSUBM407_1624
1698010	CDS_nonSynon	SSUBM407_1624
1698011	CDS_nonSynon	SSUBM407_1624
1698012	CDS_nonSynon	SSUBM407_1624
1698013	CDS_synon	SSUBM407_1624
1698016	CDS_synon	SSUBM407_1624
1698019	CDS_synon	SSUBM407_1624
1698024	CDS_nonSynon	SSUBM407_1624
1698028	CDS_synon	SSUBM407_1624
1698031	CDS_synon	SSUBM407_1624
1698036	CDS_synon	SSUBM407_1624
1698037	CDS_nonSynon	SSUBM407_1624
1698038	CDS_nonSynon	SSUBM407_1624
1698039	CDS_nonSynon	SSUBM407_1624
1698040	CDS_synon	SSUBM407_1624
1698043	CDS_nonSynon	SSUBM407_1624
1698046	CDS_synon	SSUBM407_1624
1698049	CDS_synon	SSUBM407_1624
1698055	CDS_nonSynon	SSUBM407_1624
1698057	CDS_nonSynon	SSUBM407_1624
1698061	CDS_synon	SSUBM407_1624
1698064	CDS_synon	SSUBM407_1624
1698066	CDS_synon	SSUBM407_1624
1698067	CDS_synon	SSUBM407_1624
1698070	CDS_nonSynon	SSUBM407_1624
1698072	CDS_nonSynon	SSUBM407_1624
1698073	CDS_synon	SSUBM407_1624
1698076	CDS_synon	SSUBM407_1624
1698079	CDS_synon	SSUBM407_1624
1698082	CDS_synon	SSUBM407_1624
1698085	CDS_synon	SSUBM407_1624
1698088	CDS_synon	SSUBM407_1624
1698091	CDS_synon	SSUBM407_1624
1698094	CDS_synon	SSUBM407_1624
1698097	CDS_nonSynon	SSUBM407_1624
1698099	CDS_nonSynon	SSUBM407_1624
1698100	CDS_synon	SSUBM407_1624
1698102	CDS_synon	SSUBM407_1624
1698103	CDS_synon	SSUBM407_1624
1698106	CDS_synon	SSUBM407_1624
1698109	CDS_synon	SSUBM407_1624
1698111	CDS_synon	SSUBM407_1624
1698112	CDS_synon	SSUBM407_1624
1698115	CDS_synon	SSUBM407_1624
1698118	CDS_synon	SSUBM407_1624
1698121	CDS_synon	SSUBM407_1624
1698124	CDS_synon	SSUBM407_1624
1698127	CDS_synon	SSUBM407_1624
1698130	CDS_synon	SSUBM407_1624
1698132	CDS_synon	SSUBM407_1624
1698133	CDS_synon	SSUBM407_1624
1698136	CDS_synon	SSUBM407_1624
1698139	CDS_synon	SSUBM407_1624
1698145	CDS_synon	SSUBM407_1624
1698151	CDS_synon	SSUBM407_1624
1698154	CDS_nonSynon	SSUBM407_1624
1698156	CDS_nonSynon	SSUBM407_1624
1698157	CDS_synon	SSUBM407_1624
1698160	CDS_synon	SSUBM407_1624
1698163	CDS_synon	SSUBM407_1624
1698166	CDS_nonSynon	SSUBM407_1624
1698167	CDS_nonSynon	SSUBM407_1624
1698168	CDS_nonSynon	SSUBM407_1624
1698169	CDS_synon	SSUBM407_1624
1698172	CDS_nonSynon	SSUBM407_1624
1698173	CDS_nonSynon	SSUBM407_1624
1698175	CDS_synon	SSUBM407_1624
1698178	CDS_nonSynon	SSUBM407_1624
1698180	CDS_nonSynon	SSUBM407_1624
1698181	CDS_nonSynon	SSUBM407_1624
1698182	CDS_nonSynon	SSUBM407_1624
1698183	CDS_nonSynon	SSUBM407_1624
1698184	CDS_nonSynon	SSUBM407_1624
1698185	CDS_nonSynon	SSUBM407_1624
1698187	CDS_synon	SSUBM407_1624
1698190	CDS_nonSynon	SSUBM407_1624
1698192	CDS_nonSynon	SSUBM407_1624
1698193	CDS_synon	SSUBM407_1624
1698196	CDS_synon	SSUBM407_1624
1698199	CDS_synon	SSUBM407_1624
1698202	CDS_synon	SSUBM407_1624
1698205	CDS_nonSynon	SSUBM407_1624
1698206	CDS_nonSynon	SSUBM407_1624
1698208	CDS_synon	SSUBM407_1624
1698211	CDS_synon	SSUBM407_1624
1698214	CDS_synon	SSUBM407_1624
1698217	CDS_synon	SSUBM407_1624
1698220	CDS_synon	SSUBM407_1624
1698223	CDS_nonSynon	SSUBM407_1624
1698224	CDS_nonSynon	SSUBM407_1624
1698226	CDS_synon	SSUBM407_1624
1698231	CDS_nonSynon	SSUBM407_1624
1698232	CDS_nonSynon	SSUBM407_1624
1698234	CDS_nonSynon	SSUBM407_1624
1698235	CDS_synon	SSUBM407_1624
1698239	CDS_nonSynon	SSUBM407_1624
1698240	CDS_nonSynon	SSUBM407_1624
1698241	CDS_nonSynon	SSUBM407_1624
1698242	CDS_nonSynon	SSUBM407_1624
1698243	CDS_nonSynon	SSUBM407_1624
1698244	CDS_synon	SSUBM407_1624
1698246	CDS_synon	SSUBM407_1624
1698247	CDS_synon	SSUBM407_1624
1698250	CDS_nonSynon	SSUBM407_1624
1698251	CDS_nonSynon	SSUBM407_1624
1698252	CDS_nonSynon	SSUBM407_1624
1698253	CDS_nonSynon	SSUBM407_1624
1698256	CDS_synon	SSUBM407_1624
1698259	CDS_nonSynon	SSUBM407_1624
1698261	CDS_nonSynon	SSUBM407_1624
1698262	CDS_synon	SSUBM407_1624
1698265	CDS_synon	SSUBM407_1624
1698268	CDS_synon	SSUBM407_1624
1698271	CDS_nonSynon	SSUBM407_1624
1698272	CDS_nonSynon	SSUBM407_1624
1698273	CDS_nonSynon	SSUBM407_1624
1698274	CDS_synon	SSUBM407_1624
1698277	CDS_synon	SSUBM407_1624
1698280	CDS_synon	SSUBM407_1624
1698283	CDS_synon	SSUBM407_1624
1698286	CDS_synon	SSUBM407_1624
1698289	CDS_synon	SSUBM407_1624
1698292	CDS_synon	SSUBM407_1624
1698295	CDS_nonSynon	SSUBM407_1624
1698297	CDS_nonSynon	SSUBM407_1624
1698298	CDS_synon	SSUBM407_1624
1698301	CDS_synon	SSUBM407_1624
1698304	CDS_synon	SSUBM407_1624
1698307	CDS_nonSynon	SSUBM407_1624
1698308	CDS_nonSynon	SSUBM407_1624
1698309	CDS_nonSynon	SSUBM407_1624
1698310	CDS_nonSynon	SSUBM407_1624
1698311	CDS_nonSynon	SSUBM407_1624
1698315	CDS_synon	SSUBM407_1624
1698316	CDS_nonSynon	SSUBM407_1624
1698318	CDS_nonSynon	SSUBM407_1624
1698319	CDS_synon	SSUBM407_1624
1698322	CDS_synon	SSUBM407_1624
1698324	CDS_synon	SSUBM407_1624
1698325	CDS_nonSynon	SSUBM407_1624
1698327	CDS_nonSynon	SSUBM407_1624
1698328	CDS_synon	SSUBM407_1624
1698331	CDS_synon	SSUBM407_1624
1698334	CDS_synon	SSUBM407_1624
1698337	CDS_synon	SSUBM407_1624
1698340	CDS_synon	SSUBM407_1624
1698343	CDS_nonSynon	SSUBM407_1624
1698344	CDS_nonSynon	SSUBM407_1624
1698346	CDS_synon	SSUBM407_1624
1698349	CDS_synon	SSUBM407_1624
1698352	CDS_synon	SSUBM407_1624
1698354	CDS_synon	SSUBM407_1624
1698355	CDS_synon	SSUBM407_1624
1698358	CDS_synon	SSUBM407_1624
1698364	CDS_synon	SSUBM407_1624
1698367	CDS_synon	SSUBM407_1624
1698371	CDS_nonSynon	SSUBM407_1624
1698376	CDS_nonSynon	SSUBM407_1624
1698377	CDS_nonSynon	SSUBM407_1624
1698379	CDS_synon	SSUBM407_1624
1698382	CDS_nonSynon	SSUBM407_1624
1698383	CDS_nonSynon	SSUBM407_1624
1698385	CDS_synon	SSUBM407_1624
1698388	CDS_nonSynon	SSUBM407_1624
1698389	CDS_nonSynon	SSUBM407_1624
1698393	CDS_synon	SSUBM407_1624
1698397	CDS_synon	SSUBM407_1624
1698400	CDS_nonSynon	SSUBM407_1624
1698402	CDS_nonSynon	SSUBM407_1624
1698403	CDS_synon	SSUBM407_1624
1698406	CDS_synon	SSUBM407_1624
1698409	CDS_nonSynon	SSUBM407_1624
1698411	CDS_nonSynon	SSUBM407_1624
1698412	CDS_synon	SSUBM407_1624
1698415	CDS_synon	SSUBM407_1624
1698418	CDS_synon	SSUBM407_1624
1698421	CDS_synon	SSUBM407_1624
1698424	CDS_synon	SSUBM407_1624
1698438	CDS_nonSynon	SSUBM407_1624
1698442	CDS_nonSynon	SSUBM407_1624
1698443	CDS_nonSynon	SSUBM407_1624
1698453	inter-gene-3-5	SSUBM407_1624||SSUBM407_1625||
1698455	inter-gene-3-5	SSUBM407_1624||SSUBM407_1625||
1698456	inter-gene-3-5	SSUBM407_1624||SSUBM407_1625||
1698466	inter-gene-3-5	SSUBM407_1624||SSUBM407_1625||
1698470	inter-gene-3-5	SSUBM407_1624||SSUBM407_1625||
1698471	inter-gene-3-5	SSUBM407_1624||SSUBM407_1625||
1698472	inter-gene-3-5	SSUBM407_1624||SSUBM407_1625||
1698474	inter-gene-3-5	SSUBM407_1624||SSUBM407_1625||
1698475	inter-gene-3-5	SSUBM407_1624||SSUBM407_1625||
1698476	inter-gene-3-5	SSUBM407_1624||SSUBM407_1625||
1698477	inter-gene-3-5	SSUBM407_1624||SSUBM407_1625||
1698481	inter-gene-3-5	SSUBM407_1624||SSUBM407_1625||
1698482	inter-gene-3-5	SSUBM407_1624||SSUBM407_1625||
1698483	inter-gene-3-5	SSUBM407_1624||SSUBM407_1625||
1698488	inter-gene-3-5	SSUBM407_1624||SSUBM407_1625||
1698492	inter-gene-3-5	SSUBM407_1624||SSUBM407_1625||
1698500	inter-gene-3-5	SSUBM407_1624||SSUBM407_1625||
1698506	inter-gene-3-5	SSUBM407_1624||SSUBM407_1625||
1698507	inter-gene-3-5	SSUBM407_1624||SSUBM407_1625||
1698510	inter-gene-3-5	SSUBM407_1624||SSUBM407_1625||
1698514	inter-gene-3-5	SSUBM407_1624||SSUBM407_1625||
1698515	inter-gene-3-5	SSUBM407_1624||SSUBM407_1625||
1698516	inter-gene-3-5	SSUBM407_1624||SSUBM407_1625||
1698528	inter-gene-3-5	SSUBM407_1624||SSUBM407_1625||
1698529	inter-gene-3-5	SSUBM407_1624||SSUBM407_1625||
1698532	inter-gene-3-5	SSUBM407_1624||SSUBM407_1625||
1698533	inter-gene-3-5	SSUBM407_1624||SSUBM407_1625||
1698535	inter-gene-3-5	SSUBM407_1624||SSUBM407_1625||
1698543	inter-gene-3-5	SSUBM407_1624||SSUBM407_1625||
1698548	inter-gene-3-5	SSUBM407_1624||SSUBM407_1625||
1698554	inter-gene-3-5	SSUBM407_1624||SSUBM407_1625||
1698557	inter-gene-3-5	SSUBM407_1624||SSUBM407_1625||
1698558	inter-gene-3-5	SSUBM407_1624||SSUBM407_1625||
1698559	inter-gene-3-5	SSUBM407_1624||SSUBM407_1625||
1698561	inter-gene-3-5	SSUBM407_1624||SSUBM407_1625||
1698563	inter-gene-3-5	SSUBM407_1624||SSUBM407_1625||
1698564	inter-gene-3-5	SSUBM407_1624||SSUBM407_1625||
1698566	inter-gene-3-5	SSUBM407_1624||SSUBM407_1625||
1698569	inter-gene-3-5	SSUBM407_1624||SSUBM407_1625||
1698570	inter-gene-3-5	SSUBM407_1624||SSUBM407_1625||
1698571	inter-gene-3-5	SSUBM407_1624||SSUBM407_1625||
1698576	inter-gene-3-5	SSUBM407_1624||SSUBM407_1625||
1698583	inter-gene-3-5	SSUBM407_1624||SSUBM407_1625||
1698584	inter-gene-3-5	SSUBM407_1624||SSUBM407_1625||
1698585	inter-gene-3-5	SSUBM407_1624||SSUBM407_1625||
1698586	inter-gene-3-5	SSUBM407_1624||SSUBM407_1625||
1698587	inter-gene-3-5	SSUBM407_1624||SSUBM407_1625||
1698590	inter-gene-3-5	SSUBM407_1624||SSUBM407_1625||
1698593	inter-gene-3-5	SSUBM407_1624||SSUBM407_1625||
1698594	inter-gene-3-5	SSUBM407_1624||SSUBM407_1625||
1698595	inter-gene-3-5	SSUBM407_1624||SSUBM407_1625||
1698598	inter-gene-3-5	SSUBM407_1624||SSUBM407_1625||
1698600	inter-gene-3-5	SSUBM407_1624||SSUBM407_1625||
1698601	inter-gene-3-5	SSUBM407_1624||SSUBM407_1625||
1698602	inter-gene-3-5	SSUBM407_1624||SSUBM407_1625||
1698610	inter-gene-3-5	SSUBM407_1624||SSUBM407_1625||
1698612	inter-gene-3-5	SSUBM407_1624||SSUBM407_1625||
1698690	inter-gene-3-5	SSUBM407_1624||SSUBM407_1625||
1698691	inter-gene-3-5	SSUBM407_1624||SSUBM407_1625||
1698696	inter-gene-3-5	SSUBM407_1624||SSUBM407_1625||
1698701	inter-gene-3-5	SSUBM407_1624||SSUBM407_1625||
1698705	inter-gene-3-5	SSUBM407_1624||SSUBM407_1625||
1698711	inter-gene-3-5	SSUBM407_1624||SSUBM407_1625||
1698713	inter-gene-3-5	SSUBM407_1624||SSUBM407_1625||
1698714	inter-gene-3-5	SSUBM407_1624||SSUBM407_1625||
1698715	inter-gene-3-5	SSUBM407_1624||SSUBM407_1625||
1698716	inter-gene-3-5	SSUBM407_1624||SSUBM407_1625||
1698717	inter-gene-3-5	SSUBM407_1624||SSUBM407_1625||
1698723	CDS_synon	SSUBM407_1625
1698725	CDS_nonSynon	SSUBM407_1625
1698726	CDS_nonSynon	SSUBM407_1625
1698735	CDS_synon	SSUBM407_1625
1698736	CDS_nonSynon	SSUBM407_1625
1698738	CDS_nonSynon	SSUBM407_1625
1698741	CDS_synon	SSUBM407_1625
1698742	CDS_nonSynon	SSUBM407_1625
1698744	CDS_nonSynon	SSUBM407_1625
1698745	CDS_nonSynon	SSUBM407_1625
1698746	CDS_nonSynon	SSUBM407_1625
1698747	CDS_nonSynon	SSUBM407_1625
1698748	CDS_nonSynon	SSUBM407_1625
1698749	CDS_nonSynon	SSUBM407_1625
1698750	CDS_nonSynon	SSUBM407_1625
1698751	CDS_nonSynon	SSUBM407_1625
1698753	CDS_nonSynon	SSUBM407_1625
1698754	CDS_nonSynon	SSUBM407_1625
1698759	CDS_synon	SSUBM407_1625
1698762	CDS_synon	SSUBM407_1625
1698763	CDS_synon	SSUBM407_1625
1698765	CDS_synon	SSUBM407_1625
1698766	CDS_nonSynon	SSUBM407_1625
1698768	CDS_nonSynon	SSUBM407_1625
1698769	CDS_synon	SSUBM407_1625
1698771	CDS_synon	SSUBM407_1625
1698777	CDS_synon	SSUBM407_1625
1698778	CDS_nonSynon	SSUBM407_1625
1698780	CDS_nonSynon	SSUBM407_1625
1698782	CDS_nonSynon	SSUBM407_1625
1698783	CDS_nonSynon	SSUBM407_1625
1698784	CDS_nonSynon	SSUBM407_1625
1698785	CDS_nonSynon	SSUBM407_1625
1698786	CDS_nonSynon	SSUBM407_1625
1698792	CDS_synon	SSUBM407_1625
1698795	CDS_synon	SSUBM407_1625
1698798	CDS_synon	SSUBM407_1625
1698801	CDS_synon	SSUBM407_1625
1698802	CDS_nonSynon	SSUBM407_1625
1698807	CDS_synon	SSUBM407_1625
1698813	CDS_synon	SSUBM407_1625
1698819	CDS_synon	SSUBM407_1625
1698822	CDS_synon	SSUBM407_1625
1698825	CDS_synon	SSUBM407_1625
1698831	CDS_synon	SSUBM407_1625
1698834	CDS_synon	SSUBM407_1625
1698837	CDS_synon	SSUBM407_1625
1698840	CDS_synon	SSUBM407_1625
1698843	CDS_synon	SSUBM407_1625
1698846	CDS_synon	SSUBM407_1625
1698849	CDS_synon	SSUBM407_1625
1698852	CDS_synon	SSUBM407_1625
1698856	CDS_nonSynon	SSUBM407_1625
1698858	CDS_nonSynon	SSUBM407_1625
1698861	CDS_synon	SSUBM407_1625
1698864	CDS_synon	SSUBM407_1625
1698865	CDS_nonSynon	SSUBM407_1625
1698867	CDS_nonSynon	SSUBM407_1625
1698868	CDS_synon	SSUBM407_1625
1698871	CDS_nonSynon	SSUBM407_1625
1698873	CDS_nonSynon	SSUBM407_1625
1699684	CDS_synon	SSUBM407_1628
1699686	CDS_nonSynon	SSUBM407_1628
1699689	CDS_nonSynon	SSUBM407_1628
1699690	CDS_nonSynon	SSUBM407_1628
1699692	CDS_nonSynon	SSUBM407_1628
1699693	CDS_nonSynon	SSUBM407_1628
1699697	CDS_nonSynon	SSUBM407_1628
1699703	CDS_synon	SSUBM407_1628
1699705	CDS_synon	SSUBM407_1628
1699708	CDS_synon	SSUBM407_1628
1699711	CDS_synon	SSUBM407_1628
1699714	CDS_synon	SSUBM407_1628
1699715	CDS_nonSynon	SSUBM407_1628
1699723	CDS_synon	SSUBM407_1628
1699726	CDS_synon	SSUBM407_1628
1699727	CDS_nonSynon	SSUBM407_1628
1699729	CDS_nonSynon	SSUBM407_1628
1699732	CDS_synon	SSUBM407_1628
1699735	CDS_synon	SSUBM407_1628
1699736	CDS_synon	SSUBM407_1628
1699738	CDS_synon	SSUBM407_1628
1699741	CDS_synon	SSUBM407_1628
1699746	CDS_nonSynon	SSUBM407_1628
1699747	CDS_nonSynon	SSUBM407_1628
1699748	CDS_nonSynon	SSUBM407_1628
1699751	CDS_nonSynon	SSUBM407_1628
1699753	CDS_nonSynon	SSUBM407_1628
1699754	CDS_nonSynon	SSUBM407_1628
1699758	CDS_nonSynon	SSUBM407_1628
1699759	CDS_nonSynon	SSUBM407_1628
1699761	CDS_nonSynon	SSUBM407_1628
1699762	CDS_nonSynon	SSUBM407_1628
1699764	CDS_nonSynon	SSUBM407_1628
1699767	CDS_nonSynon	SSUBM407_1628
1699768	CDS_nonSynon	SSUBM407_1628
1699771	CDS_synon	SSUBM407_1628
1699774	CDS_synon	SSUBM407_1628
1699777	CDS_synon	SSUBM407_1628
1699778	CDS_nonSynon	SSUBM407_1628
1699779	CDS_nonSynon	SSUBM407_1628
1699780	CDS_nonSynon	SSUBM407_1628
1699783	CDS_synon	SSUBM407_1628
1699786	CDS_synon	SSUBM407_1628
1699789	CDS_synon	SSUBM407_1628
1699790	CDS_nonSynon	SSUBM407_1628
1699791	CDS_nonSynon	SSUBM407_1628
1699792	CDS_nonSynon	SSUBM407_1628
1699795	CDS_synon	SSUBM407_1628
1699803	CDS_nonSynon	SSUBM407_1628
1699804	CDS_nonSynon	SSUBM407_1628
1699807	CDS_synon	SSUBM407_1628
1699811	CDS_nonSynon	SSUBM407_1628
1699812	CDS_nonSynon	SSUBM407_1628
1699814	CDS_nonSynon	SSUBM407_1628
1699816	CDS_nonSynon	SSUBM407_1628
1699817	CDS_nonSynon	SSUBM407_1628
1699819	CDS_nonSynon	SSUBM407_1628
1699820	CDS_synon	SSUBM407_1628
1699822	CDS_synon	SSUBM407_1628
1699823	CDS_synon	SSUBM407_1628
1699828	CDS_synon	SSUBM407_1628
1699829	CDS_nonSynon	SSUBM407_1628
1699831	CDS_nonSynon	SSUBM407_1628
1699832	CDS_nonSynon	SSUBM407_1628
1699834	CDS_nonSynon	SSUBM407_1628
1699835	CDS_synon	SSUBM407_1628
1699839	CDS_nonSynon	SSUBM407_1628
1699840	CDS_nonSynon	SSUBM407_1628
1699843	CDS_synon	SSUBM407_1628
1699846	CDS_synon	SSUBM407_1628
1699848	CDS_nonSynon	SSUBM407_1628
1699850	CDS_nonSynon	SSUBM407_1628
1699852	CDS_nonSynon	SSUBM407_1628
1699853	CDS_nonSynon	SSUBM407_1628
1699854	CDS_nonSynon	SSUBM407_1628
1699856	CDS_nonSynon	SSUBM407_1628
1699858	CDS_nonSynon	SSUBM407_1628
1699862	CDS_nonSynon	SSUBM407_1628
1699864	CDS_nonSynon	SSUBM407_1628
1699866	CDS_nonSynon	SSUBM407_1628
1699867	CDS_nonSynon	SSUBM407_1628
1699868	CDS_nonSynon	SSUBM407_1628
1699873	CDS_synon	SSUBM407_1628
1699876	CDS_synon	SSUBM407_1628
1699877	CDS_nonSynon	SSUBM407_1628
1699878	CDS_nonSynon	SSUBM407_1628
1699879	CDS_nonSynon	SSUBM407_1628
1699880	CDS_nonSynon	SSUBM407_1628
1699882	CDS_nonSynon	SSUBM407_1628
1699885	CDS_synon	SSUBM407_1628
1699888	CDS_synon	SSUBM407_1628
1699892	CDS_nonSynon	SSUBM407_1628
1699893	CDS_nonSynon	SSUBM407_1628
1699894	CDS_nonSynon	SSUBM407_1628
1699900	CDS_nonSynon	SSUBM407_1628
1699901	CDS_nonSynon	SSUBM407_1628
1699902	CDS_nonSynon	SSUBM407_1628
1699903	CDS_nonSynon	SSUBM407_1628
1699904	CDS_nonSynon	SSUBM407_1628
1699905	CDS_nonSynon	SSUBM407_1628
1699906	CDS_nonSynon	SSUBM407_1628
1699908	CDS_nonSynon	SSUBM407_1628
1699909	CDS_nonSynon	SSUBM407_1628
1699911	CDS_nonSynon	SSUBM407_1628
1699912	CDS_nonSynon	SSUBM407_1628
1699927	CDS_synon	SSUBM407_1628
1699928	CDS_nonSynon	SSUBM407_1628
1699930	CDS_nonSynon	SSUBM407_1628
1699932	CDS_nonSynon	SSUBM407_1628
1699933	CDS_nonSynon	SSUBM407_1628
1699934	CDS_nonSynon	SSUBM407_1628
1699936	CDS_nonSynon	SSUBM407_1628
1699937	CDS_nonSynon	SSUBM407_1628
1699938	CDS_nonSynon	SSUBM407_1628
1699939	CDS_nonSynon	SSUBM407_1628
1699943	CDS_nonSynon	SSUBM407_1628
1699948	CDS_synon	SSUBM407_1628
1699950	CDS_nonSynon	SSUBM407_1628
1699952	CDS_synon	SSUBM407_1628
1699958	CDS_nonSynon	SSUBM407_1628
1699963	CDS_synon	SSUBM407_1628
1699966	CDS_synon	SSUBM407_1628
1699967	CDS_nonSynon	SSUBM407_1628
1699969	CDS_nonSynon	SSUBM407_1628
1699974	CDS_nonSynon	SSUBM407_1628
1699975	CDS_nonSynon	SSUBM407_1628
1699984	CDS_synon	SSUBM407_1628
1699985	CDS_nonSynon	SSUBM407_1628
1699986	CDS_nonSynon	SSUBM407_1628
1699987	CDS_nonSynon	SSUBM407_1628
1699988	CDS_nonSynon	SSUBM407_1628
1699990	CDS_nonSynon	SSUBM407_1628
1699991	CDS_synon	SSUBM407_1628
1699993	CDS_synon	SSUBM407_1628
1699996	CDS_synon	SSUBM407_1628
1699997	CDS_nonSynon	SSUBM407_1628
1699999	CDS_nonSynon	SSUBM407_1628
1700002	CDS_synon	SSUBM407_1628
1700003	CDS_nonSynon	SSUBM407_1628
1700005	CDS_nonSynon	SSUBM407_1628
1700006	CDS_nonSynon	SSUBM407_1628
1700007	CDS_nonSynon	SSUBM407_1628
1700008	CDS_nonSynon	SSUBM407_1628
1700010	CDS_nonSynon	SSUBM407_1628
1700015	CDS_nonSynon	SSUBM407_1628
1700017	CDS_nonSynon	SSUBM407_1628
1700018	CDS_nonSynon	SSUBM407_1628
1700023	CDS_synon	SSUBM407_1628
1700026	CDS_synon	SSUBM407_1628
1700032	CDS_nonSynon	SSUBM407_1628
1700033	CDS_nonSynon	SSUBM407_1628
1700041	CDS_synon	SSUBM407_1628
1700044	CDS_synon	SSUBM407_1628
1700048	CDS_nonSynon	SSUBM407_1628
1700049	CDS_nonSynon	SSUBM407_1628
1700050	CDS_nonSynon	SSUBM407_1628
1700051	CDS_nonSynon	SSUBM407_1628
1700052	CDS_nonSynon	SSUBM407_1628
1700053	CDS_nonSynon	SSUBM407_1628
1700055	CDS_nonSynon	SSUBM407_1628
1700056	CDS_nonSynon	SSUBM407_1628
1700059	CDS_synon	SSUBM407_1628
1700060	CDS_nonSynon	SSUBM407_1628
1700061	CDS_nonSynon	SSUBM407_1628
1700062	CDS_nonSynon	SSUBM407_1628
1700063	CDS_nonSynon	SSUBM407_1628
1700064	CDS_nonSynon	SSUBM407_1628
1700065	CDS_nonSynon	SSUBM407_1628
1700074	CDS_synon	SSUBM407_1628
1700077	CDS_synon	SSUBM407_1628
1700078	CDS_nonSynon	SSUBM407_1628
1700079	CDS_nonSynon	SSUBM407_1628
1700083	CDS_synon	SSUBM407_1628
1700085	CDS_nonSynon	SSUBM407_1628
1700086	CDS_nonSynon	SSUBM407_1628
1700098	CDS_nonSynon	SSUBM407_1628
1700105	CDS_nonSynon	SSUBM407_1628
1700109	CDS_nonSynon	SSUBM407_1628
1700113	CDS_synon	SSUBM407_1628
1700114	CDS_nonSynon	SSUBM407_1628
1700116	CDS_nonSynon	SSUBM407_1628
1700119	CDS_synon	SSUBM407_1628
1700120	CDS_nonSynon	SSUBM407_1628
1700121	CDS_nonSynon	SSUBM407_1628
1700122	CDS_nonSynon	SSUBM407_1628
1700123	CDS_nonSynon	SSUBM407_1628
1700132	CDS_nonSynon	SSUBM407_1628
1700133	CDS_nonSynon	SSUBM407_1628
1700134	CDS_nonSynon	SSUBM407_1628
1700137	CDS_synon	SSUBM407_1628
1700138	CDS_nonSynon	SSUBM407_1628
1700145	CDS_nonSynon	SSUBM407_1628
1700146	CDS_nonSynon	SSUBM407_1628
1700149	CDS_synon	SSUBM407_1628
1700152	CDS_synon	SSUBM407_1628
1700153	CDS_nonSynon	SSUBM407_1628
1700154	CDS_nonSynon	SSUBM407_1628
1700155	CDS_nonSynon	SSUBM407_1628
1700156	CDS_nonSynon	SSUBM407_1628
1700157	CDS_nonSynon	SSUBM407_1628
1700158	CDS_nonSynon	SSUBM407_1628
1700162	CDS_nonSynon	SSUBM407_1628
1700164	CDS_nonSynon	SSUBM407_1628
1700166	CDS_nonSynon	SSUBM407_1628
1700167	CDS_nonSynon	SSUBM407_1628
1700168	CDS_synon	SSUBM407_1628
1700170	CDS_synon	SSUBM407_1628
1700172	CDS_nonSynon	SSUBM407_1628
1700173	CDS_nonSynon	SSUBM407_1628
1700176	CDS_synon	SSUBM407_1628
1700179	CDS_synon	SSUBM407_1628
1700188	CDS_synon	SSUBM407_1628
1700190	CDS_nonSynon	SSUBM407_1628
1700191	CDS_nonSynon	SSUBM407_1628
1700195	CDS_nonSynon	SSUBM407_1628
1700197	CDS_nonSynon	SSUBM407_1628
1700198	CDS_synon	SSUBM407_1628
1700200	CDS_synon	SSUBM407_1628
1700201	CDS_nonSynon	SSUBM407_1628
1700202	CDS_nonSynon	SSUBM407_1628
1700204	CDS_nonSynon	SSUBM407_1628
1700205	CDS_nonSynon	SSUBM407_1628
1700206	CDS_nonSynon	SSUBM407_1628
1700207	CDS_nonSynon	SSUBM407_1628
1700219	CDS_nonSynon	SSUBM407_1628
1700221	CDS_nonSynon	SSUBM407_1628
1700222	CDS_nonSynon	SSUBM407_1628
1700225	CDS_nonSynon	SSUBM407_1628
1700233	CDS_synon	SSUBM407_1628
1700236	CDS_synon	SSUBM407_1628
1700238	CDS_nonSynon	SSUBM407_1628
1700240	CDS_nonSynon	SSUBM407_1628
1700241	CDS_nonSynon	SSUBM407_1628
1700242	CDS_nonSynon	SSUBM407_1628
1700243	CDS_nonSynon	SSUBM407_1628
1700245	CDS_nonSynon	SSUBM407_1628
1700247	CDS_nonSynon	SSUBM407_1628
1700248	CDS_nonSynon	SSUBM407_1628
1700250	CDS_nonSynon	SSUBM407_1628
1700251	CDS_nonSynon	SSUBM407_1628
1700252	CDS_nonSynon	SSUBM407_1628
1700259	CDS_nonSynon	SSUBM407_1628
1700263	CDS_synon	SSUBM407_1628
1700266	CDS_synon	SSUBM407_1628
1700269	CDS_synon	SSUBM407_1628
1700270	CDS_nonSynon	SSUBM407_1628
1700272	CDS_nonSynon	SSUBM407_1628
1700275	CDS_synon	SSUBM407_1628
1700278	CDS_synon	SSUBM407_1628
1700284	CDS_synon	SSUBM407_1628
1700285	CDS_nonSynon	SSUBM407_1628
1700287	CDS_nonSynon	SSUBM407_1628
1700290	CDS_synon	SSUBM407_1628
1700296	CDS_synon	SSUBM407_1628
1700297	CDS_nonSynon	SSUBM407_1628
1700298	CDS_nonSynon	SSUBM407_1628
1700299	CDS_nonSynon	SSUBM407_1628
1700302	CDS_nonSynon	SSUBM407_1628
1700303	CDS_nonSynon	SSUBM407_1628
1700304	CDS_nonSynon	SSUBM407_1628
1700308	CDS_synon	SSUBM407_1628
1700309	CDS_nonSynon	SSUBM407_1628
1700311	CDS_nonSynon	SSUBM407_1628
1700312	CDS_nonSynon	SSUBM407_1628
1700313	CDS_nonSynon	SSUBM407_1628
1700314	CDS_nonSynon	SSUBM407_1628
1700317	CDS_synon	SSUBM407_1628
1700320	CDS_synon	SSUBM407_1628
1700323	CDS_synon	SSUBM407_1628
1700324	CDS_nonSynon	SSUBM407_1628
1700325	CDS_nonSynon	SSUBM407_1628
1700326	CDS_nonSynon	SSUBM407_1628
1700327	CDS_nonSynon	SSUBM407_1628
1700328	CDS_nonSynon	SSUBM407_1628
1700329	CDS_nonSynon	SSUBM407_1628
1700332	CDS_synon	SSUBM407_1628
1700333	CDS_nonSynon	SSUBM407_1628
1700336	CDS_nonSynon	SSUBM407_1628
1700344	CDS_nonSynon	SSUBM407_1628
1700347	CDS_synon	SSUBM407_1628
1700350	CDS_nonSynon	SSUBM407_1628
1700353	CDS_synon	SSUBM407_1628
1700354	CDS_nonSynon	SSUBM407_1628
1700355	CDS_nonSynon	SSUBM407_1628
1700356	CDS_nonSynon	SSUBM407_1628
1700357	CDS_nonSynon	SSUBM407_1628
1700359	CDS_nonSynon	SSUBM407_1628
1700363	CDS_nonSynon	SSUBM407_1628
1700366	CDS_nonSynon	SSUBM407_1628
1700368	CDS_nonSynon	SSUBM407_1628
1700369	CDS_nonSynon	SSUBM407_1628
1700371	CDS_nonSynon	SSUBM407_1628
1700372	CDS_nonSynon	SSUBM407_1628
1700374	CDS_nonSynon	SSUBM407_1628
1700378	CDS_nonSynon	SSUBM407_1628
1700381	CDS_nonSynon	SSUBM407_1628
1700383	CDS_nonSynon	SSUBM407_1628
1700386	CDS_synon	SSUBM407_1628
1700387	CDS_nonSynon	SSUBM407_1628
1700388	CDS_nonSynon	SSUBM407_1628
1700389	CDS_nonSynon	SSUBM407_1628
1700391	CDS_nonSynon	SSUBM407_1628
1700395	CDS_synon	SSUBM407_1628
1700396	CDS_nonSynon	SSUBM407_1628
1700398	CDS_nonSynon	SSUBM407_1628
1700399	CDS_nonSynon	SSUBM407_1628
1700401	CDS_nonSynon	SSUBM407_1628
1700407	CDS_synon	SSUBM407_1628
1700410	CDS_synon	SSUBM407_1628
1700411	CDS_nonSynon	SSUBM407_1628
1700412	CDS_nonSynon	SSUBM407_1628
1700413	CDS_nonSynon	SSUBM407_1628
1700416	CDS_synon	SSUBM407_1628
1700418	CDS_nonSynon	SSUBM407_1628
1700423	CDS_nonSynon	SSUBM407_1628
1700425	CDS_nonSynon	SSUBM407_1628
1700427	CDS_nonSynon	SSUBM407_1628
1700428	CDS_nonSynon	SSUBM407_1628
1700433	CDS_nonSynon	SSUBM407_1628
1700434	CDS_nonSynon	SSUBM407_1628
1700435	CDS_nonSynon	SSUBM407_1628
1700440	CDS_synon	SSUBM407_1628
1700443	CDS_synon	SSUBM407_1628
1700444	CDS_nonSynon	SSUBM407_1628
1700449	CDS_synon	SSUBM407_1628
1700450	CDS_synon	SSUBM407_1628
1700452	CDS_synon	SSUBM407_1628
1700453	CDS_nonSynon	SSUBM407_1628
1700455	CDS_nonSynon	SSUBM407_1628
1700458	CDS_synon	SSUBM407_1628
1700459	CDS_nonSynon	SSUBM407_1628
1700460	CDS_nonSynon	SSUBM407_1628
1700461	CDS_nonSynon	SSUBM407_1628
1700462	CDS_nonSynon	SSUBM407_1628
1700464	CDS_nonSynon	SSUBM407_1628
1700467	CDS_synon	SSUBM407_1628
1700472	CDS_nonSynon	SSUBM407_1628
1700473	CDS_nonSynon	SSUBM407_1628
1700476	CDS_synon	SSUBM407_1628
1700479	CDS_synon	SSUBM407_1628
1700480	CDS_nonSynon	SSUBM407_1628
1700484	CDS_nonSynon	SSUBM407_1628
1700486	CDS_nonSynon	SSUBM407_1628
1700488	CDS_nonSynon	SSUBM407_1628
1700489	CDS_nonSynon	SSUBM407_1628
1700491	CDS_nonSynon	SSUBM407_1628
1700492	CDS_nonSynon	SSUBM407_1628
1700494	CDS_nonSynon	SSUBM407_1628
1700497	CDS_synon	SSUBM407_1628
1700503	CDS_synon	SSUBM407_1628
1700504	CDS_nonSynon	SSUBM407_1628
1700505	CDS_nonSynon	SSUBM407_1628
1700506	CDS_nonSynon	SSUBM407_1628
1700507	CDS_nonSynon	SSUBM407_1628
1700509	CDS_nonSynon	SSUBM407_1628
1700512	CDS_synon	SSUBM407_1628
1700515	CDS_synon	SSUBM407_1628
1700516	CDS_nonSynon	SSUBM407_1628
1700532	CDS_nonSynon	SSUBM407_1628
1700533	CDS_nonSynon	SSUBM407_1628
1700535	CDS_nonSynon	SSUBM407_1628
1700536	CDS_nonSynon	SSUBM407_1628
1700541	CDS_nonSynon	SSUBM407_1628
1700542	CDS_nonSynon	SSUBM407_1628
1700545	CDS_synon	SSUBM407_1628
1700546	CDS_nonSynon	SSUBM407_1628
1700548	CDS_nonSynon	SSUBM407_1628
1700552	CDS_nonSynon	SSUBM407_1628
1700554	CDS_nonSynon	SSUBM407_1628
1700555	CDS_nonSynon	SSUBM407_1628
1700557	CDS_nonSynon	SSUBM407_1628
1700559	CDS_nonSynon	SSUBM407_1628
1700560	CDS_nonSynon	SSUBM407_1628
1700564	CDS_synon	SSUBM407_1628
1700566	CDS_synon	SSUBM407_1628
1700569	CDS_synon	SSUBM407_1628
1700571	CDS_nonSynon	SSUBM407_1628
1700572	CDS_nonSynon	SSUBM407_1628
1700573	CDS_nonSynon	SSUBM407_1628
1700575	CDS_nonSynon	SSUBM407_1628
1700576	CDS_nonSynon	SSUBM407_1628
1700578	CDS_nonSynon	SSUBM407_1628
1700581	CDS_synon	SSUBM407_1628
1700584	CDS_synon	SSUBM407_1628
1700586	CDS_nonSynon	SSUBM407_1628
1700587	CDS_nonSynon	SSUBM407_1628
1700588	CDS_nonSynon	SSUBM407_1628
1700590	CDS_nonSynon	SSUBM407_1628
1700596	CDS_synon	SSUBM407_1628
1700599	CDS_synon	SSUBM407_1628
1700600	CDS_nonSynon	SSUBM407_1628
1700602	CDS_nonSynon	SSUBM407_1628
1700603	CDS_nonSynon	SSUBM407_1628
1700605	CDS_nonSynon	SSUBM407_1628
1700608	CDS_synon	SSUBM407_1628
1700614	CDS_synon	SSUBM407_1628
1700637	CDS_nonSynon	SSUBM407_1628
1700638	CDS_nonSynon	SSUBM407_1628
1700639	CDS_nonSynon	SSUBM407_1628
1700641	CDS_nonSynon	SSUBM407_1628
1700643	CDS_nonSynon	SSUBM407_1628
1700644	CDS_nonSynon	SSUBM407_1628
1700647	CDS_nonSynon	SSUBM407_1628
1700650	CDS_synon	SSUBM407_1628
1700651	CDS_nonSynon	SSUBM407_1628
1700652	CDS_nonSynon	SSUBM407_1628
1700653	CDS_nonSynon	SSUBM407_1628
1700658	CDS_nonSynon	SSUBM407_1628
1700659	CDS_nonSynon	SSUBM407_1628
1700663	CDS_synon	SSUBM407_1628
1700665	CDS_synon	SSUBM407_1628
1700671	CDS_synon	SSUBM407_1628
1700674	CDS_synon	SSUBM407_1628
1700675	CDS_nonSynon	SSUBM407_1628
1700676	CDS_nonSynon	SSUBM407_1628
1700680	CDS_nonSynon	SSUBM407_1628
1700683	CDS_synon	SSUBM407_1628
1700684	CDS_nonSynon	SSUBM407_1628
1700692	CDS_synon	SSUBM407_1628
1700693	CDS_nonSynon	SSUBM407_1628
1700695	CDS_nonSynon	SSUBM407_1628
1700696	CDS_nonSynon	SSUBM407_1628
1700698	CDS_nonSynon	SSUBM407_1628
1700699	CDS_nonSynon	SSUBM407_1628
1700700	CDS_nonSynon	SSUBM407_1628
1700701	CDS_nonSynon	SSUBM407_1628
1700704	CDS_synon	SSUBM407_1628
1700705	CDS_nonSynon	SSUBM407_1628
1700706	CDS_nonSynon	SSUBM407_1628
1700707	CDS_nonSynon	SSUBM407_1628
1700711	CDS_nonSynon	SSUBM407_1628
1700713	CDS_nonSynon	SSUBM407_1628
1700716	CDS_synon	SSUBM407_1628
1700725	CDS_nonSynon	SSUBM407_1628
1700729	CDS_synon	SSUBM407_1628
1700731	CDS_synon	SSUBM407_1628
1700734	CDS_synon	SSUBM407_1628
1700735	CDS_nonSynon	SSUBM407_1628
1700736	CDS_nonSynon	SSUBM407_1628
1700740	CDS_synon	SSUBM407_1628
1700741	CDS_nonSynon	SSUBM407_1628
1700743	CDS_nonSynon	SSUBM407_1628
1700744	CDS_nonSynon	SSUBM407_1628
1700745	CDS_nonSynon	SSUBM407_1628
1700746	CDS_nonSynon	SSUBM407_1628
1700747	CDS_nonSynon	SSUBM407_1628
1700748	CDS_nonSynon	SSUBM407_1628
1701464	inter-gene-3-5	SSUBM407_1630||SSUBM407_1631||
1701476	inter-gene-3-5	SSUBM407_1630||SSUBM407_1631||
1701478	inter-gene-3-5	SSUBM407_1630||SSUBM407_1631||
1701479	inter-gene-3-5	SSUBM407_1630||SSUBM407_1631||
1701480	inter-gene-3-5	SSUBM407_1630||SSUBM407_1631||
1701492	inter-gene-3-5	SSUBM407_1630||SSUBM407_1631||
1701496	inter-gene-3-5	SSUBM407_1630||SSUBM407_1631||
1701499	inter-gene-3-5	SSUBM407_1630||SSUBM407_1631||
1701501	inter-gene-3-5	SSUBM407_1630||SSUBM407_1631||
1701502	inter-gene-3-5	SSUBM407_1630||SSUBM407_1631||
1701510	CDS_synon	SSUBM407_1631
1701511	CDS_nonSynon	SSUBM407_1631
1701515	CDS_nonSynon	SSUBM407_1631
1701519	CDS_synon	SSUBM407_1631
1701525	CDS_synon	SSUBM407_1631
1701528	CDS_synon	SSUBM407_1631
1701531	CDS_synon	SSUBM407_1631
1701532	CDS_nonSynon	SSUBM407_1631
1701538	CDS_synon	SSUBM407_1631
1701546	CDS_synon	SSUBM407_1631
1701550	CDS_nonSynon	SSUBM407_1631
1701552	CDS_nonSynon	SSUBM407_1631
1701558	CDS_synon	SSUBM407_1631
1701562	CDS_nonSynon	SSUBM407_1631
1701564	CDS_nonSynon	SSUBM407_1631
1701567	CDS_synon	SSUBM407_1631
1701570	CDS_synon	SSUBM407_1631
1701571	CDS_nonSynon	SSUBM407_1631
1701573	CDS_nonSynon	SSUBM407_1631
1701574	CDS_synon	SSUBM407_1631
1701579	CDS_synon	SSUBM407_1631
1701583	CDS_nonSynon	SSUBM407_1631
1701585	CDS_nonSynon	SSUBM407_1631
1701588	CDS_synon	SSUBM407_1631
1701591	CDS_synon	SSUBM407_1631
1701592	CDS_nonSynon	SSUBM407_1631
1701594	CDS_nonSynon	SSUBM407_1631
1701597	CDS_synon	SSUBM407_1631
1701598	CDS_nonSynon	SSUBM407_1631
1701600	CDS_nonSynon	SSUBM407_1631
1701603	CDS_synon	SSUBM407_1631
1701604	CDS_nonSynon	SSUBM407_1631
1701605	CDS_nonSynon	SSUBM407_1631
1701606	CDS_nonSynon	SSUBM407_1631
1701608	CDS_nonSynon	SSUBM407_1631
1701609	CDS_nonSynon	SSUBM407_1631
1701612	CDS_synon	SSUBM407_1631
1701615	CDS_synon	SSUBM407_1631
1701616	CDS_nonSynon	SSUBM407_1631
1701618	CDS_nonSynon	SSUBM407_1631
1701619	CDS_nonSynon	SSUBM407_1631
1701621	CDS_nonSynon	SSUBM407_1631
1701622	CDS_nonSynon	SSUBM407_1631
1701624	CDS_nonSynon	SSUBM407_1631
1701628	CDS_nonSynon	SSUBM407_1631
1701630	CDS_nonSynon	SSUBM407_1631
1701631	CDS_nonSynon	SSUBM407_1631
1701632	CDS_nonSynon	SSUBM407_1631
1701633	CDS_nonSynon	SSUBM407_1631
1701635	CDS_nonSynon	SSUBM407_1631
1701638	CDS_nonSynon	SSUBM407_1631
1701639	CDS_nonSynon	SSUBM407_1631
1701643	CDS_nonSynon	SSUBM407_1631
1701645	CDS_nonSynon	SSUBM407_1631
1701651	CDS_synon	SSUBM407_1631
1701652	CDS_nonSynon	SSUBM407_1631
1701654	CDS_nonSynon	SSUBM407_1631
1701657	CDS_synon	SSUBM407_1631
1701660	CDS_synon	SSUBM407_1631
1701662	CDS_nonSynon	SSUBM407_1631
1701669	CDS_synon	SSUBM407_1631
1701673	CDS_nonSynon	SSUBM407_1631
1701675	CDS_nonSynon	SSUBM407_1631
1701688	CDS_nonSynon	SSUBM407_1631
1701693	CDS_synon	SSUBM407_1631
1701694	CDS_nonSynon	SSUBM407_1631
1701696	CDS_nonSynon	SSUBM407_1631
1701699	CDS_synon	SSUBM407_1631
1701702	CDS_synon	SSUBM407_1631
1701704	CDS_nonSynon	SSUBM407_1631
1701708	CDS_synon	SSUBM407_1631
1701713	CDS_nonSynon	SSUBM407_1631
1701714	CDS_nonSynon	SSUBM407_1631
1701716	CDS_nonSynon	SSUBM407_1631
1701720	CDS_synon	SSUBM407_1631
1701723	CDS_synon	SSUBM407_1631
1701725	CDS_nonSynon	SSUBM407_1631
1701726	CDS_nonSynon	SSUBM407_1631
1701729	CDS_synon	SSUBM407_1631
1701730	CDS_nonSynon	SSUBM407_1631
1701732	CDS_nonSynon	SSUBM407_1631
1701735	CDS_synon	SSUBM407_1631
1701738	CDS_synon	SSUBM407_1631
1701744	CDS_synon	SSUBM407_1631
1701747	CDS_synon	SSUBM407_1631
1701756	CDS_synon	SSUBM407_1631
1701761	CDS_nonSynon	SSUBM407_1631
1701763	CDS_nonSynon	SSUBM407_1631
1701765	CDS_nonSynon	SSUBM407_1631
1701767	CDS_nonSynon	SSUBM407_1631
1701768	CDS_nonSynon	SSUBM407_1631
1701774	CDS_synon	SSUBM407_1631
1701775	CDS_nonSynon	SSUBM407_1631
1701777	CDS_nonSynon	SSUBM407_1631
1701789	CDS_synon	SSUBM407_1631
1701792	CDS_synon	SSUBM407_1631
1701795	CDS_synon	SSUBM407_1631
1701798	CDS_synon	SSUBM407_1631
1701804	CDS_synon	SSUBM407_1631
1701807	CDS_synon	SSUBM407_1631
1701810	CDS_synon	SSUBM407_1631
1701813	CDS_nonSynon	SSUBM407_1631
1701816	CDS_synon	SSUBM407_1631
1701819	CDS_synon	SSUBM407_1631
1701825	CDS_synon	SSUBM407_1631
1701827	CDS_nonSynon	SSUBM407_1631
1701828	CDS_nonSynon	SSUBM407_1631
1701831	CDS_synon	SSUBM407_1631
1701834	CDS_synon	SSUBM407_1631
1701837	CDS_synon	SSUBM407_1631
1701838	CDS_nonSynon	SSUBM407_1631
1701840	CDS_nonSynon	SSUBM407_1631
1701841	CDS_synon	SSUBM407_1631
1701843	CDS_synon	SSUBM407_1631
1701846	CDS_synon	SSUBM407_1631
1701849	CDS_synon	SSUBM407_1631
1701852	CDS_synon	SSUBM407_1631
1701855	CDS_synon	SSUBM407_1631
1701858	CDS_synon	SSUBM407_1631
1701861	CDS_synon	SSUBM407_1631
1701864	CDS_synon	SSUBM407_1631
1701867	CDS_synon	SSUBM407_1631
1701868	CDS_synon	SSUBM407_1631
1701873	CDS_synon	SSUBM407_1631
1701879	CDS_synon	SSUBM407_1631
1701883	CDS_nonSynon	SSUBM407_1631
1701885	CDS_nonSynon	SSUBM407_1631
1701886	CDS_nonSynon	SSUBM407_1631
1701887	CDS_nonSynon	SSUBM407_1631
1708523	inter-gene-3-5	SSUBM407_1637||SSUBM407_1638||
1708531	inter-gene-3-5	SSUBM407_1637||SSUBM407_1638||
1708532	inter-gene-3-5	SSUBM407_1637||SSUBM407_1638||
1708534	inter-gene-3-5	SSUBM407_1637||SSUBM407_1638||
1708537	inter-gene-3-5	SSUBM407_1637||SSUBM407_1638||
1708538	inter-gene-3-5	SSUBM407_1637||SSUBM407_1638||
1708541	inter-gene-3-5	SSUBM407_1637||SSUBM407_1638||
1708553	inter-gene-3-5	SSUBM407_1637||SSUBM407_1638||
1708569	inter-gene-3-5	SSUBM407_1637||SSUBM407_1638||
1708570	inter-gene-3-5	SSUBM407_1637||SSUBM407_1638||
1708574	inter-gene-3-5	SSUBM407_1637||SSUBM407_1638||
1708575	inter-gene-3-5	SSUBM407_1637||SSUBM407_1638||
1708576	inter-gene-3-5	SSUBM407_1637||SSUBM407_1638||
1708578	inter-gene-3-5	SSUBM407_1637||SSUBM407_1638||
1708580	inter-gene-3-5	SSUBM407_1637||SSUBM407_1638||
1708582	inter-gene-3-5	SSUBM407_1637||SSUBM407_1638||
1708584	inter-gene-3-5	SSUBM407_1637||SSUBM407_1638||
1708586	inter-gene-3-5	SSUBM407_1637||SSUBM407_1638||
1708588	inter-gene-3-5	SSUBM407_1637||SSUBM407_1638||
1708589	inter-gene-3-5	SSUBM407_1637||SSUBM407_1638||
1708592	inter-gene-3-5	SSUBM407_1637||SSUBM407_1638||
1708598	inter-gene-3-5	SSUBM407_1637||SSUBM407_1638||
1708616	inter-gene-3-5	SSUBM407_1637||SSUBM407_1638||
1708619	inter-gene-3-5	SSUBM407_1637||SSUBM407_1638||
1708620	inter-gene-3-5	SSUBM407_1637||SSUBM407_1638||
1708625	inter-gene-3-5	SSUBM407_1637||SSUBM407_1638||
1708628	inter-gene-3-5	SSUBM407_1637||SSUBM407_1638||
1708629	inter-gene-3-5	SSUBM407_1637||SSUBM407_1638||
1708632	CDS_nonSynon	SSUBM407_1638
1708634	CDS_nonSynon	SSUBM407_1638
1708637	CDS_nonSynon	SSUBM407_1638
1708638	CDS_nonSynon	SSUBM407_1638
1708639	CDS_nonSynon	SSUBM407_1638
1708642	CDS_nonSynon	SSUBM407_1638
1708644	CDS_nonSynon	SSUBM407_1638
1708647	CDS_nonSynon	SSUBM407_1638
1708648	CDS_nonSynon	SSUBM407_1638
1708649	CDS_nonSynon	SSUBM407_1638
1708651	CDS_nonSynon	SSUBM407_1638
1708658	CDS_nonSynon	SSUBM407_1638
1708671	CDS_nonSynon	SSUBM407_1638
1708673	CDS_nonSynon	SSUBM407_1638
1708674	CDS_nonSynon	SSUBM407_1638
1708675	CDS_nonSynon	SSUBM407_1638
1708676	CDS_nonSynon	SSUBM407_1638
1708700	CDS_nonSynon	SSUBM407_1638
1708714	CDS_nonSynon	SSUBM407_1638
1708750	inter-gene-3-5	SSUBM407_1638||SSUBM407_1639||
1708764	CDS_nonSynon	SSUBM407_1639
1708772	CDS_synon	SSUBM407_1639
1708775	CDS_nonSynon	SSUBM407_1639
1708778	CDS_synon	SSUBM407_1639
1708787	CDS_synon	SSUBM407_1639
1708788	CDS_nonSynon	SSUBM407_1639
1708789	CDS_nonSynon	SSUBM407_1639
1708790	CDS_nonSynon	SSUBM407_1639
1708811	CDS_synon	SSUBM407_1639
1708814	CDS_synon	SSUBM407_1639
1708823	CDS_synon	SSUBM407_1639
1708827	CDS_synon	SSUBM407_1639
1708830	CDS_nonSynon	SSUBM407_1639
1708835	CDS_synon	SSUBM407_1639
1708859	CDS_synon	SSUBM407_1639
1708862	CDS_synon	SSUBM407_1639
1708868	CDS_synon	SSUBM407_1639
1708871	CDS_synon	SSUBM407_1639
1708885	CDS_nonSynon	SSUBM407_1639
1708904	CDS_synon	SSUBM407_1639
1708916	CDS_synon	SSUBM407_1639
1708928	CDS_synon	SSUBM407_1639
1708934	CDS_synon	SSUBM407_1639
1708952	CDS_synon	SSUBM407_1639
1708953	CDS_nonSynon	SSUBM407_1639
1708961	CDS_synon	SSUBM407_1639
1708967	CDS_synon	SSUBM407_1639
1708969	CDS_nonSynon	SSUBM407_1639
1708985	CDS_synon	SSUBM407_1639
1708991	CDS_nonSynon	SSUBM407_1639
1708995	CDS_synon	SSUBM407_1639
1709027	CDS_synon	SSUBM407_1639
1709030	CDS_synon	SSUBM407_1639
1709033	CDS_synon	SSUBM407_1639
1709036	CDS_synon	SSUBM407_1639
1709042	CDS_synon	SSUBM407_1639
1709046	CDS_synon	SSUBM407_1639
1709057	CDS_synon	SSUBM407_1639
1709069	CDS_synon	SSUBM407_1639
1709084	CDS_synon	SSUBM407_1639
1709087	CDS_synon	SSUBM407_1639
1709096	CDS_synon	SSUBM407_1639
1709099	CDS_synon	SSUBM407_1639
1709105	CDS_synon	SSUBM407_1639
1709114	CDS_nonSynon	SSUBM407_1639
1709121	CDS_nonSynon	SSUBM407_1639
1709131	CDS_nonSynon	SSUBM407_1639
1709138	CDS_synon	SSUBM407_1639
1709144	CDS_synon	SSUBM407_1639
1709150	CDS_synon	SSUBM407_1639
1709156	CDS_synon	SSUBM407_1639
1709159	CDS_synon	SSUBM407_1639
1709165	CDS_synon	SSUBM407_1639
1709168	CDS_synon	SSUBM407_1639
1709183	CDS_synon	SSUBM407_1639
1709184	CDS_nonSynon	SSUBM407_1639
1709186	CDS_nonSynon	SSUBM407_1639
1709190	CDS_synon	SSUBM407_1639
1709192	CDS_synon	SSUBM407_1639
1709195	CDS_synon	SSUBM407_1639
1709198	CDS_synon	SSUBM407_1639
1709207	CDS_synon	SSUBM407_1639
1709210	CDS_synon	SSUBM407_1639
1709219	CDS_synon	SSUBM407_1639
1709225	CDS_synon	SSUBM407_1639
1709227	CDS_nonSynon	SSUBM407_1639
1709231	CDS_synon	SSUBM407_1639
1709237	CDS_synon	SSUBM407_1639
1709243	CDS_synon	SSUBM407_1639
1709252	CDS_synon	SSUBM407_1639
1709258	CDS_synon	SSUBM407_1639
1709261	CDS_synon	SSUBM407_1639
1709264	CDS_synon	SSUBM407_1639
1709276	CDS_synon	SSUBM407_1639
1709292	CDS_nonSynon	SSUBM407_1639
1709294	CDS_nonSynon	SSUBM407_1639
1709295	CDS_nonSynon	SSUBM407_1639
1709312	CDS_synon	SSUBM407_1639
1709318	CDS_synon	SSUBM407_1639
1709319	CDS_nonSynon	SSUBM407_1639
1709330	CDS_synon	SSUBM407_1639
1709333	CDS_synon	SSUBM407_1639
1709336	CDS_synon	SSUBM407_1639
1709337	CDS_nonSynon	SSUBM407_1639
1709356	CDS_nonSynon	SSUBM407_1639
1709366	CDS_synon	SSUBM407_1639
1709369	CDS_synon	SSUBM407_1639
1709381	CDS_synon	SSUBM407_1639
1709390	CDS_synon	SSUBM407_1639
1709399	CDS_synon	SSUBM407_1639
1709402	CDS_synon	SSUBM407_1639
1709412	CDS_nonSynon	SSUBM407_1639
1709423	CDS_synon	SSUBM407_1639
1709438	CDS_synon	SSUBM407_1639
1709453	CDS_synon	SSUBM407_1639
1709457	CDS_synon	SSUBM407_1639
1709462	CDS_synon	SSUBM407_1639
1709465	CDS_synon	SSUBM407_1639
1709466	CDS_nonSynon	SSUBM407_1639
1709471	CDS_synon	SSUBM407_1639
1709473	CDS_nonSynon	SSUBM407_1639
1709480	CDS_synon	SSUBM407_1639
1709483	CDS_synon	SSUBM407_1639
1709493	CDS_synon	SSUBM407_1639
1709495	CDS_synon	SSUBM407_1639
1709498	CDS_synon	SSUBM407_1639
1709501	CDS_synon	SSUBM407_1639
1709510	CDS_synon	SSUBM407_1639
1709518	CDS_nonSynon	SSUBM407_1639
1709519	CDS_nonSynon	SSUBM407_1639
1709522	CDS_synon	SSUBM407_1639
1709523	CDS_nonSynon	SSUBM407_1639
1709525	CDS_nonSynon	SSUBM407_1639
1709537	CDS_synon	SSUBM407_1639
1709551	CDS_nonSynon	SSUBM407_1639
1709552	CDS_nonSynon	SSUBM407_1639
1709561	CDS_nonSynon	SSUBM407_1639
1709564	CDS_synon	SSUBM407_1639
1709567	CDS_synon	SSUBM407_1639
1709582	CDS_synon	SSUBM407_1639
1709585	CDS_synon	SSUBM407_1639
1709592	CDS_synon	SSUBM407_1639
1709609	CDS_synon	SSUBM407_1639
1709612	CDS_synon	SSUBM407_1639
1709615	CDS_synon	SSUBM407_1639
1709621	CDS_synon	SSUBM407_1639
1709624	CDS_synon	SSUBM407_1639
1709627	CDS_synon	SSUBM407_1639
1709630	CDS_synon	SSUBM407_1639
1709636	CDS_synon	SSUBM407_1639
1709639	CDS_synon	SSUBM407_1639
1709648	CDS_synon	SSUBM407_1639
1709699	CDS_synon	SSUBM407_1639
1709702	CDS_synon	SSUBM407_1639
1709721	CDS_synon	SSUBM407_1639
1709732	CDS_synon	SSUBM407_1639
1709737	CDS_nonSynon	SSUBM407_1639
1709747	CDS_synon	SSUBM407_1639
1709750	CDS_synon	SSUBM407_1639
1709756	CDS_synon	SSUBM407_1639
1709759	CDS_synon	SSUBM407_1639
1709783	CDS_synon	SSUBM407_1639
1709792	CDS_synon	SSUBM407_1639
1709804	CDS_synon	SSUBM407_1639
1709810	CDS_synon	SSUBM407_1639
1709822	CDS_synon	SSUBM407_1639
1709831	CDS_synon	SSUBM407_1639
1709840	CDS_synon	SSUBM407_1639
1709843	CDS_synon	SSUBM407_1639
1709849	CDS_synon	SSUBM407_1639
1709855	CDS_synon	SSUBM407_1639
1709858	CDS_synon	SSUBM407_1639
1709865	CDS_nonSynon	SSUBM407_1639
1709874	CDS_synon	SSUBM407_1639
1709885	CDS_synon	SSUBM407_1639
1709887	CDS_nonSynon	SSUBM407_1639
1709894	CDS_synon	SSUBM407_1639
1709897	CDS_synon	SSUBM407_1639
1709906	CDS_synon	SSUBM407_1639
1709908	CDS_nonSynon	SSUBM407_1639
1709915	CDS_synon	SSUBM407_1639
1709924	CDS_synon	SSUBM407_1639
1709927	CDS_synon	SSUBM407_1639
1709928	CDS_synon	SSUBM407_1639
1709930	CDS_synon	SSUBM407_1639
1709933	CDS_synon	SSUBM407_1639
1709939	CDS_synon	SSUBM407_1639
1709942	CDS_synon	SSUBM407_1639
1709948	CDS_synon	SSUBM407_1639
1709951	CDS_synon	SSUBM407_1639
1709956	CDS_nonSynon	SSUBM407_1639
1709960	CDS_synon	SSUBM407_1639
1709966	CDS_synon	SSUBM407_1639
1709972	CDS_synon	SSUBM407_1639
1709977	CDS_nonSynon	SSUBM407_1639
1709979	CDS_nonSynon	SSUBM407_1639
1709988	CDS_nonSynon	SSUBM407_1639
1709999	CDS_synon	SSUBM407_1639
1710002	CDS_synon	SSUBM407_1639
1710029	CDS_synon	SSUBM407_1639
1710044	CDS_synon	SSUBM407_1639
1710071	CDS_synon	SSUBM407_1639
1710077	CDS_synon	SSUBM407_1639
1710086	CDS_synon	SSUBM407_1639
1710104	CDS_synon	SSUBM407_1639
1710105	CDS_nonSynon	SSUBM407_1639
1710107	CDS_nonSynon	SSUBM407_1639
1710151	CDS_synon	SSUBM407_1640
1710152	CDS_synon	SSUBM407_1640
1710154	CDS_synon	SSUBM407_1640
1710169	CDS_synon	SSUBM407_1640
1710185	CDS_synon	SSUBM407_1640
1710208	CDS_synon	SSUBM407_1640
1710217	CDS_synon	SSUBM407_1640
1710229	CDS_synon	SSUBM407_1640
1710244	CDS_synon	SSUBM407_1640
1710250	CDS_synon	SSUBM407_1640
1710253	CDS_synon	SSUBM407_1640
1710259	CDS_synon	SSUBM407_1640
1710262	CDS_synon	SSUBM407_1640
1710274	CDS_synon	SSUBM407_1640
1710280	CDS_synon	SSUBM407_1640
1710283	CDS_synon	SSUBM407_1640
1710285	CDS_nonSynon	SSUBM407_1640
1710289	CDS_synon	SSUBM407_1640
1710292	CDS_synon	SSUBM407_1640
1710295	CDS_synon	SSUBM407_1640
1710298	CDS_synon	SSUBM407_1640
1710299	CDS_synon	SSUBM407_1640
1710307	CDS_synon	SSUBM407_1640
1710331	CDS_synon	SSUBM407_1640
1710340	CDS_synon	SSUBM407_1640
1710349	CDS_synon	SSUBM407_1640
1710358	CDS_synon	SSUBM407_1640
1710370	CDS_synon	SSUBM407_1640
1710373	CDS_synon	SSUBM407_1640
1710376	CDS_synon	SSUBM407_1640
1710379	CDS_synon	SSUBM407_1640
1710385	CDS_synon	SSUBM407_1640
1710388	CDS_synon	SSUBM407_1640
1710391	CDS_synon	SSUBM407_1640
1710394	CDS_synon	SSUBM407_1640
1710397	CDS_synon	SSUBM407_1640
1710398	CDS_nonSynon	SSUBM407_1640
1710400	CDS_nonSynon	SSUBM407_1640
1710403	CDS_synon	SSUBM407_1640
1710406	CDS_synon	SSUBM407_1640
1710412	CDS_synon	SSUBM407_1640
1710417	CDS_nonSynon	SSUBM407_1640
1710418	CDS_nonSynon	SSUBM407_1640
1710424	CDS_synon	SSUBM407_1640
1710439	CDS_synon	SSUBM407_1640
1710445	CDS_synon	SSUBM407_1640
1710451	CDS_synon	SSUBM407_1640
1710454	CDS_synon	SSUBM407_1640
1710457	CDS_synon	SSUBM407_1640
1710460	CDS_synon	SSUBM407_1640
1710465	CDS_nonSynon	SSUBM407_1640
1710466	CDS_nonSynon	SSUBM407_1640
1710469	CDS_synon	SSUBM407_1640
1710475	CDS_synon	SSUBM407_1640
1710481	CDS_synon	SSUBM407_1640
1710484	CDS_synon	SSUBM407_1640
1710487	CDS_synon	SSUBM407_1640
1710490	CDS_synon	SSUBM407_1640
1710493	CDS_synon	SSUBM407_1640
1710496	CDS_synon	SSUBM407_1640
1710505	CDS_synon	SSUBM407_1640
1710506	CDS_nonSynon	SSUBM407_1640
1710508	CDS_nonSynon	SSUBM407_1640
1710511	CDS_synon	SSUBM407_1640
1710518	CDS_synon	SSUBM407_1640
1710523	CDS_synon	SSUBM407_1640
1710529	CDS_synon	SSUBM407_1640
1710532	CDS_synon	SSUBM407_1640
1710538	CDS_synon	SSUBM407_1640
1710544	CDS_synon	SSUBM407_1640
1710553	CDS_synon	SSUBM407_1640
1710556	CDS_nonSynon	SSUBM407_1640
1710559	CDS_synon	SSUBM407_1640
1710571	CDS_synon	SSUBM407_1640
1710574	CDS_synon	SSUBM407_1640
1710577	CDS_synon	SSUBM407_1640
1710580	CDS_synon	SSUBM407_1640
1710586	CDS_synon	SSUBM407_1640
1710601	CDS_synon	SSUBM407_1640
1710604	CDS_synon	SSUBM407_1640
1710610	CDS_synon	SSUBM407_1640
1710613	CDS_synon	SSUBM407_1640
1710616	CDS_synon	SSUBM407_1640
1710628	CDS_synon	SSUBM407_1640
1710631	CDS_synon	SSUBM407_1640
1710637	CDS_synon	SSUBM407_1640
1710646	CDS_synon	SSUBM407_1640
1710652	CDS_synon	SSUBM407_1640
1710661	CDS_synon	SSUBM407_1640
1710668	CDS_nonSynon	SSUBM407_1640
1710670	CDS_nonSynon	SSUBM407_1640
1710671	CDS_nonSynon	SSUBM407_1640
1710688	CDS_synon	SSUBM407_1640
1710697	CDS_synon	SSUBM407_1640
1710700	CDS_synon	SSUBM407_1640
1710703	CDS_synon	SSUBM407_1640
1710712	CDS_synon	SSUBM407_1640
1710718	CDS_synon	SSUBM407_1640
1710719	CDS_nonSynon	SSUBM407_1640
1710722	CDS_nonSynon	SSUBM407_1640
1710724	CDS_nonSynon	SSUBM407_1640
1710742	CDS_synon	SSUBM407_1640
1710748	CDS_synon	SSUBM407_1640
1710749	CDS_nonSynon	SSUBM407_1640
1710754	CDS_synon	SSUBM407_1640
1710769	CDS_synon	SSUBM407_1640
1710775	CDS_synon	SSUBM407_1640
1710776	CDS_synon	SSUBM407_1640
1710780	CDS_nonSynon	SSUBM407_1640
1710783	CDS_nonSynon	SSUBM407_1640
1710995	inter-gene-3-5	SSUBM407_1640||SSUBM407_1641||
1710999	inter-gene-3-5	SSUBM407_1640||SSUBM407_1641||
1711008	inter-gene-3-5	SSUBM407_1640||SSUBM407_1641||
1711009	inter-gene-3-5	SSUBM407_1640||SSUBM407_1641||
1711010	inter-gene-3-5	SSUBM407_1640||SSUBM407_1641||
1711014	inter-gene-3-5	SSUBM407_1640||SSUBM407_1641||
1711017	inter-gene-3-5	SSUBM407_1640||SSUBM407_1641||
1711025	inter-gene-3-5	SSUBM407_1640||SSUBM407_1641||
1711029	inter-gene-3-5	SSUBM407_1640||SSUBM407_1641||
1711041	inter-gene-3-5	SSUBM407_1640||SSUBM407_1641||
1711044	inter-gene-3-5	SSUBM407_1640||SSUBM407_1641||
1711063	inter-gene-3-5	SSUBM407_1640||SSUBM407_1641||
1711070	inter-gene-3-5	SSUBM407_1640||SSUBM407_1641||
1711072	inter-gene-3-5	SSUBM407_1640||SSUBM407_1641||
1711104	inter-gene-3-5	SSUBM407_1640||SSUBM407_1641||
1711105	inter-gene-3-5	SSUBM407_1640||SSUBM407_1641||
1711106	inter-gene-3-5	SSUBM407_1640||SSUBM407_1641||
1711131	CDS_synon	SSUBM407_1641
1711134	CDS_synon	SSUBM407_1641
1711140	CDS_synon	SSUBM407_1641
1711143	CDS_synon	SSUBM407_1641
1711157	CDS_nonSynon	SSUBM407_1641
1711158	CDS_nonSynon	SSUBM407_1641
1711159	CDS_nonSynon	SSUBM407_1641
1711161	CDS_nonSynon	SSUBM407_1641
1711167	CDS_synon	SSUBM407_1641
1711170	CDS_synon	SSUBM407_1641
1711176	CDS_synon	SSUBM407_1641
1711179	CDS_synon	SSUBM407_1641
1711189	CDS_synon	SSUBM407_1641
1711200	CDS_synon	SSUBM407_1641
1711206	CDS_synon	SSUBM407_1641
1711209	CDS_synon	SSUBM407_1641
1711212	CDS_synon	SSUBM407_1641
1712412	CDS_synon	SSUBM407_1641
1712415	CDS_nonSynon	SSUBM407_1641
1712421	CDS_synon	SSUBM407_1641
1712424	CDS_synon	SSUBM407_1641
1712427	CDS_synon	SSUBM407_1641
1713563	CDS_synon	SSUBM407_1644
1713566	CDS_nonSynon	SSUBM407_1644
1713568	CDS_nonSynon	SSUBM407_1644
1713581	CDS_synon	SSUBM407_1644
1713584	CDS_nonSynon	SSUBM407_1644
1713585	CDS_nonSynon	SSUBM407_1644
1713586	CDS_nonSynon	SSUBM407_1644
1713587	CDS_synon	SSUBM407_1644
1713590	CDS_synon	SSUBM407_1644
1713595	CDS_nonSynon	SSUBM407_1644
1713596	CDS_synon	SSUBM407_1644
1713597	CDS_synon	SSUBM407_1644
1713605	CDS_synon	SSUBM407_1644
1713608	CDS_synon	SSUBM407_1644
1713611	CDS_nonSynon	SSUBM407_1644
1713612	CDS_nonSynon	SSUBM407_1644
1713613	CDS_nonSynon	SSUBM407_1644
1713614	CDS_nonSynon	SSUBM407_1644
1713615	CDS_nonSynon	SSUBM407_1644
1713616	CDS_nonSynon	SSUBM407_1644
1713617	CDS_synon	SSUBM407_1644
1713620	CDS_synon	SSUBM407_1644
1713622	CDS_synon	SSUBM407_1644
1713623	CDS_nonSynon	SSUBM407_1644
1713625	CDS_nonSynon	SSUBM407_1644
1713626	CDS_nonSynon	SSUBM407_1644
1713627	CDS_nonSynon	SSUBM407_1644
1713628	CDS_nonSynon	SSUBM407_1644
1713632	CDS_synon	SSUBM407_1644
1713635	CDS_synon	SSUBM407_1644
1713650	CDS_nonSynon	SSUBM407_1644
1713651	CDS_nonSynon	SSUBM407_1644
1713653	CDS_nonSynon	SSUBM407_1644
1713654	CDS_nonSynon	SSUBM407_1644
1713655	CDS_nonSynon	SSUBM407_1644
1713656	CDS_nonSynon	SSUBM407_1644
1713659	CDS_nonSynon	SSUBM407_1644
1713660	CDS_nonSynon	SSUBM407_1644
1713665	CDS_synon	SSUBM407_1644
1713671	CDS_synon	SSUBM407_1644
1713674	CDS_synon	SSUBM407_1644
1713680	CDS_synon	SSUBM407_1644
1713683	CDS_synon	SSUBM407_1644
1713687	CDS_nonSynon	SSUBM407_1644
1713689	CDS_nonSynon	SSUBM407_1644
1713690	CDS_nonSynon	SSUBM407_1644
1713692	CDS_synon	SSUBM407_1644
1713695	CDS_nonSynon	SSUBM407_1644
1713697	CDS_nonSynon	SSUBM407_1644
1713698	CDS_nonSynon	SSUBM407_1644
1713699	CDS_nonSynon	SSUBM407_1644
1713700	CDS_nonSynon	SSUBM407_1644
1713701	CDS_nonSynon	SSUBM407_1644
1713703	CDS_nonSynon	SSUBM407_1644
1713704	CDS_nonSynon	SSUBM407_1644
1713706	CDS_nonSynon	SSUBM407_1644
1713707	CDS_synon	SSUBM407_1644
1713710	CDS_synon	SSUBM407_1644
1713713	CDS_synon	SSUBM407_1644
1713715	CDS_synon	SSUBM407_1644
1713716	CDS_synon	SSUBM407_1644
1713719	CDS_nonSynon	SSUBM407_1644
1713720	CDS_nonSynon	SSUBM407_1644
1713722	CDS_synon	SSUBM407_1644
1713724	CDS_synon	SSUBM407_1644
1713725	CDS_nonSynon	SSUBM407_1644
1713727	CDS_nonSynon	SSUBM407_1644
1713728	CDS_nonSynon	SSUBM407_1644
1713729	CDS_nonSynon	SSUBM407_1644
1713730	CDS_nonSynon	SSUBM407_1644
1713731	CDS_nonSynon	SSUBM407_1644
1713732	CDS_nonSynon	SSUBM407_1644
1713737	CDS_synon	SSUBM407_1644
1713743	CDS_nonSynon	SSUBM407_1644
1713744	CDS_nonSynon	SSUBM407_1644
1713748	CDS_synon	SSUBM407_1644
1713749	CDS_nonSynon	SSUBM407_1644
1713751	CDS_nonSynon	SSUBM407_1644
1713755	CDS_nonSynon	SSUBM407_1644
1713756	CDS_nonSynon	SSUBM407_1644
1713757	CDS_nonSynon	SSUBM407_1644
1713758	CDS_nonSynon	SSUBM407_1644
1713759	CDS_nonSynon	SSUBM407_1644
1713760	CDS_nonSynon	SSUBM407_1644
1713761	CDS_synon	SSUBM407_1644
1713764	CDS_nonSynon	SSUBM407_1644
1713766	CDS_nonSynon	SSUBM407_1644
1713767	CDS_nonSynon	SSUBM407_1644
1713768	CDS_nonSynon	SSUBM407_1644
1713769	CDS_nonSynon	SSUBM407_1644
1713770	CDS_nonSynon	SSUBM407_1644
1713772	CDS_nonSynon	SSUBM407_1644
1713775	CDS_nonSynon	SSUBM407_1644
1713776	CDS_nonSynon	SSUBM407_1644
1713777	CDS_nonSynon	SSUBM407_1644
1713779	CDS_synon	SSUBM407_1644
1713782	CDS_synon	SSUBM407_1644
1713785	CDS_synon	SSUBM407_1644
1713788	CDS_nonSynon	SSUBM407_1644
1713791	CDS_synon	SSUBM407_1644
1713794	CDS_synon	SSUBM407_1644
1713797	CDS_synon	SSUBM407_1644
1713800	CDS_synon	SSUBM407_1644
1713803	CDS_synon	SSUBM407_1644
1713806	CDS_nonSynon	SSUBM407_1644
1713808	CDS_nonSynon	SSUBM407_1644
1713809	CDS_synon	SSUBM407_1644
1713814	CDS_nonSynon	SSUBM407_1644
1713815	CDS_nonSynon	SSUBM407_1644
1713816	CDS_nonSynon	SSUBM407_1644
1713817	CDS_nonSynon	SSUBM407_1644
1713818	CDS_nonSynon	SSUBM407_1644
1713819	CDS_nonSynon	SSUBM407_1644
1713820	CDS_nonSynon	SSUBM407_1644
1713821	CDS_nonSynon	SSUBM407_1644
1713822	CDS_nonSynon	SSUBM407_1644
1713823	CDS_nonSynon	SSUBM407_1644
1713824	CDS_synon	SSUBM407_1644
1713827	CDS_nonSynon	SSUBM407_1644
1713829	CDS_nonSynon	SSUBM407_1644
1713839	CDS_synon	SSUBM407_1644
1713848	CDS_synon	SSUBM407_1644
1713851	CDS_synon	SSUBM407_1644
1713854	CDS_synon	SSUBM407_1644
1713869	CDS_synon	SSUBM407_1644
1713878	CDS_synon	SSUBM407_1644
1713881	CDS_synon	SSUBM407_1644
1713886	CDS_nonSynon	SSUBM407_1644
1713887	CDS_nonSynon	SSUBM407_1644
1713888	CDS_nonSynon	SSUBM407_1644
1713889	CDS_nonSynon	SSUBM407_1644
1713895	CDS_nonSynon	SSUBM407_1644
1713917	CDS_synon	SSUBM407_1644
1713922	CDS_nonSynon	SSUBM407_1644
1713923	CDS_synon	SSUBM407_1644
1713925	CDS_synon	SSUBM407_1644
1713929	CDS_synon	SSUBM407_1644
1713931	CDS_synon	SSUBM407_1644
1713935	CDS_synon	SSUBM407_1644
1713938	CDS_synon	SSUBM407_1644
1713941	CDS_synon	SSUBM407_1644
1713944	CDS_synon	SSUBM407_1644
1713947	CDS_synon	SSUBM407_1644
1713950	CDS_synon	SSUBM407_1644
1713953	CDS_synon	SSUBM407_1644
1713956	CDS_synon	SSUBM407_1644
1713958	CDS_synon	SSUBM407_1644
1713959	CDS_synon	SSUBM407_1644
1713967	CDS_nonSynon	SSUBM407_1644
1713968	CDS_synon	SSUBM407_1644
1713971	CDS_synon	SSUBM407_1644
1713974	CDS_synon	SSUBM407_1644
1713977	CDS_synon	SSUBM407_1644
1713980	CDS_nonSynon	SSUBM407_1644
1713981	CDS_nonSynon	SSUBM407_1644
1713982	CDS_nonSynon	SSUBM407_1644
1713986	CDS_nonSynon	SSUBM407_1644
1713987	CDS_nonSynon	SSUBM407_1644
1713988	CDS_nonSynon	SSUBM407_1644
1713992	CDS_nonSynon	SSUBM407_1644
1713993	CDS_nonSynon	SSUBM407_1644
1714001	CDS_synon	SSUBM407_1644
1714007	CDS_synon	SSUBM407_1644
1714010	CDS_synon	SSUBM407_1644
1714013	CDS_synon	SSUBM407_1644
1714016	CDS_synon	SSUBM407_1644
1714019	CDS_synon	SSUBM407_1644
1714022	CDS_synon	SSUBM407_1644
1714025	CDS_nonSynon	SSUBM407_1644
1714027	CDS_nonSynon	SSUBM407_1644
1714030	CDS_nonSynon	SSUBM407_1644
1714031	CDS_synon	SSUBM407_1644
1714034	CDS_nonSynon	SSUBM407_1644
1714035	CDS_nonSynon	SSUBM407_1644
1714037	CDS_nonSynon	SSUBM407_1644
1714038	CDS_nonSynon	SSUBM407_1644
1714039	CDS_nonSynon	SSUBM407_1644
1714041	CDS_nonSynon	SSUBM407_1644
1714042	CDS_nonSynon	SSUBM407_1644
1714043	CDS_nonSynon	SSUBM407_1644
1714045	CDS_nonSynon	SSUBM407_1644
1714046	CDS_nonSynon	SSUBM407_1644
1714047	CDS_nonSynon	SSUBM407_1644
1714048	CDS_nonSynon	SSUBM407_1644
1714049	CDS_synon	SSUBM407_1644
1714052	CDS_nonSynon	SSUBM407_1644
1714053	CDS_nonSynon	SSUBM407_1644
1714055	CDS_nonSynon	SSUBM407_1644
1714057	CDS_nonSynon	SSUBM407_1644
1714058	CDS_nonSynon	SSUBM407_1644
1714060	CDS_nonSynon	SSUBM407_1644
1714061	CDS_nonSynon	SSUBM407_1644
1714062	CDS_nonSynon	SSUBM407_1644
1714063	CDS_nonSynon	SSUBM407_1644
1714067	CDS_synon	SSUBM407_1644
1714073	CDS_nonSynon	SSUBM407_1644
1714074	CDS_nonSynon	SSUBM407_1644
1714075	CDS_nonSynon	SSUBM407_1644
1714076	CDS_synon	SSUBM407_1644
1714079	CDS_synon	SSUBM407_1644
1714081	CDS_synon	SSUBM407_1644
1714082	CDS_synon	SSUBM407_1644
1714085	CDS_nonSynon	SSUBM407_1644
1714086	CDS_nonSynon	SSUBM407_1644
1714093	CDS_synon	SSUBM407_1644
1714094	CDS_nonSynon	SSUBM407_1644
1714095	CDS_nonSynon	SSUBM407_1644
1714096	CDS_nonSynon	SSUBM407_1644
1714100	CDS_synon	SSUBM407_1644
1714103	CDS_synon	SSUBM407_1644
1714115	CDS_synon	SSUBM407_1644
1714121	CDS_nonSynon	SSUBM407_1644
1714123	CDS_nonSynon	SSUBM407_1644
1714127	CDS_synon	SSUBM407_1644
1714130	CDS_nonSynon	SSUBM407_1644
1714131	CDS_nonSynon	SSUBM407_1644
1714133	CDS_synon	SSUBM407_1644
1714136	CDS_synon	SSUBM407_1644
1714139	CDS_synon	SSUBM407_1644
1714142	CDS_synon	SSUBM407_1644
1714145	CDS_synon	SSUBM407_1644
1714148	CDS_synon	SSUBM407_1644
1714151	CDS_synon	SSUBM407_1644
1714157	CDS_synon	SSUBM407_1644
1714160	CDS_synon	SSUBM407_1644
1714163	CDS_synon	SSUBM407_1644
1714166	CDS_synon	SSUBM407_1644
1714169	CDS_synon	SSUBM407_1644
1714172	CDS_synon	SSUBM407_1644
1714175	CDS_synon	SSUBM407_1644
1714178	CDS_synon	SSUBM407_1644
1714181	CDS_synon	SSUBM407_1644
1714184	CDS_synon	SSUBM407_1644
1714187	CDS_synon	SSUBM407_1644
1714190	CDS_synon	SSUBM407_1644
1714193	CDS_synon	SSUBM407_1644
1714195	CDS_synon	SSUBM407_1644
1714196	CDS_nonSynon	SSUBM407_1644
1714197	CDS_nonSynon	SSUBM407_1644
1714198	CDS_nonSynon	SSUBM407_1644
1714199	CDS_synon	SSUBM407_1644
1714202	CDS_synon	SSUBM407_1644
1714211	CDS_synon	SSUBM407_1644
1714214	CDS_synon	SSUBM407_1644
1714217	CDS_nonSynon	SSUBM407_1644
1714219	CDS_nonSynon	SSUBM407_1644
1714220	CDS_synon	SSUBM407_1644
1714223	CDS_synon	SSUBM407_1644
1714226	CDS_synon	SSUBM407_1644
1714229	CDS_synon	SSUBM407_1644
1714232	CDS_synon	SSUBM407_1644
1714240	CDS_synon	SSUBM407_1644
1714241	CDS_synon	SSUBM407_1644
1714244	CDS_synon	SSUBM407_1644
1714246	CDS_synon	SSUBM407_1644
1714247	CDS_nonSynon	SSUBM407_1644
1714249	CDS_nonSynon	SSUBM407_1644
1714250	CDS_synon	SSUBM407_1644
1714253	CDS_synon	SSUBM407_1644
1714256	CDS_nonSynon	SSUBM407_1644
1714257	CDS_nonSynon	SSUBM407_1644
1714260	CDS_nonSynon	SSUBM407_1644
1714262	CDS_nonSynon	SSUBM407_1644
1714263	CDS_nonSynon	SSUBM407_1644
1714265	CDS_synon	SSUBM407_1644
1714268	CDS_synon	SSUBM407_1644
1714271	CDS_synon	SSUBM407_1644
1714273	CDS_synon	SSUBM407_1644
1714275	CDS_nonSynon	SSUBM407_1644
1714277	CDS_synon	SSUBM407_1644
1714280	CDS_synon	SSUBM407_1644
1714283	CDS_nonSynon	SSUBM407_1644
1714285	CDS_nonSynon	SSUBM407_1644
1714286	CDS_synon	SSUBM407_1644
1714289	CDS_synon	SSUBM407_1644
1714292	CDS_synon	SSUBM407_1644
1714295	CDS_synon	SSUBM407_1644
1714297	CDS_synon	SSUBM407_1644
1714298	CDS_synon	SSUBM407_1644
1714301	CDS_synon	SSUBM407_1644
1714304	CDS_synon	SSUBM407_1644
1714310	CDS_synon	SSUBM407_1644
1714313	CDS_synon	SSUBM407_1644
1714316	CDS_nonSynon	SSUBM407_1644
1714317	CDS_nonSynon	SSUBM407_1644
1714318	CDS_nonSynon	SSUBM407_1644
1714319	CDS_synon	SSUBM407_1644
1714322	CDS_synon	SSUBM407_1644
1714325	CDS_nonSynon	SSUBM407_1644
1714326	CDS_nonSynon	SSUBM407_1644
1714328	CDS_nonSynon	SSUBM407_1644
1714329	CDS_nonSynon	SSUBM407_1644
1714330	CDS_nonSynon	SSUBM407_1644
1714331	CDS_nonSynon	SSUBM407_1644
1714332	CDS_nonSynon	SSUBM407_1644
1714333	CDS_nonSynon	SSUBM407_1644
1714337	CDS_nonSynon	SSUBM407_1644
1714338	CDS_nonSynon	SSUBM407_1644
1714340	CDS_synon	SSUBM407_1644
1714343	CDS_synon	SSUBM407_1644
1714346	CDS_nonSynon	SSUBM407_1644
1714348	CDS_nonSynon	SSUBM407_1644
1714349	CDS_nonSynon	SSUBM407_1644
1714350	CDS_nonSynon	SSUBM407_1644
1714352	CDS_synon	SSUBM407_1644
1714355	CDS_synon	SSUBM407_1644
1714358	CDS_synon	SSUBM407_1644
1714361	CDS_synon	SSUBM407_1644
1714367	CDS_synon	SSUBM407_1644
1714370	CDS_synon	SSUBM407_1644
1714376	CDS_synon	SSUBM407_1644
1714378	CDS_synon	SSUBM407_1644
1714382	CDS_synon	SSUBM407_1644
1714388	CDS_synon	SSUBM407_1644
1714391	CDS_synon	SSUBM407_1644
1714394	CDS_synon	SSUBM407_1644
1714400	CDS_nonSynon	SSUBM407_1644
1714401	CDS_nonSynon	SSUBM407_1644
1714403	CDS_synon	SSUBM407_1644
1714409	CDS_synon	SSUBM407_1644
1714412	CDS_synon	SSUBM407_1644
1714418	CDS_synon	SSUBM407_1644
1714421	CDS_synon	SSUBM407_1644
1714424	CDS_synon	SSUBM407_1644
1714427	CDS_nonSynon	SSUBM407_1644
1714428	CDS_nonSynon	SSUBM407_1644
1714429	CDS_nonSynon	SSUBM407_1644
1714430	CDS_synon	SSUBM407_1644
1714433	CDS_synon	SSUBM407_1644
1714436	CDS_synon	SSUBM407_1644
1714439	CDS_nonSynon	SSUBM407_1644
1714440	CDS_nonSynon	SSUBM407_1644
1714441	CDS_nonSynon	SSUBM407_1644
1714442	CDS_nonSynon	SSUBM407_1644
1714444	CDS_nonSynon	SSUBM407_1644
1714445	CDS_synon	SSUBM407_1644
1714448	CDS_nonSynon	SSUBM407_1644
1714449	CDS_nonSynon	SSUBM407_1644
1714450	CDS_nonSynon	SSUBM407_1644
1714451	CDS_synon	SSUBM407_1644
1714454	CDS_synon	SSUBM407_1644
1714457	CDS_nonSynon	SSUBM407_1644
1714458	CDS_nonSynon	SSUBM407_1644
1714459	CDS_nonSynon	SSUBM407_1644
1714460	CDS_nonSynon	SSUBM407_1644
1714461	CDS_nonSynon	SSUBM407_1644
1714462	CDS_nonSynon	SSUBM407_1644
1714463	CDS_synon	SSUBM407_1644
1714469	CDS_nonSynon	SSUBM407_1644
1714470	CDS_nonSynon	SSUBM407_1644
1714472	CDS_synon	SSUBM407_1644
1714475	CDS_synon	SSUBM407_1644
1714477	CDS_synon	SSUBM407_1644
1714478	CDS_nonSynon	SSUBM407_1644
1714479	CDS_nonSynon	SSUBM407_1644
1714480	CDS_nonSynon	SSUBM407_1644
1714481	CDS_nonSynon	SSUBM407_1644
1714483	CDS_nonSynon	SSUBM407_1644
1714484	CDS_synon	SSUBM407_1644
1714486	CDS_synon	SSUBM407_1644
1714488	CDS_nonSynon	SSUBM407_1644
1714490	CDS_nonSynon	SSUBM407_1644
1714491	CDS_nonSynon	SSUBM407_1644
1714494	CDS_nonSynon	SSUBM407_1644
1714496	CDS_synon	SSUBM407_1644
1714499	CDS_synon	SSUBM407_1644
1714502	CDS_synon	SSUBM407_1644
1714505	CDS_synon	SSUBM407_1644
1714508	CDS_synon	SSUBM407_1644
1714511	CDS_nonSynon	SSUBM407_1644
1714512	CDS_nonSynon	SSUBM407_1644
1714517	CDS_synon	SSUBM407_1644
1714520	CDS_synon	SSUBM407_1644
1714523	CDS_synon	SSUBM407_1644
1714526	CDS_synon	SSUBM407_1644
1714529	CDS_nonSynon	SSUBM407_1644
1714531	CDS_nonSynon	SSUBM407_1644
1714532	CDS_synon	SSUBM407_1644
1714535	CDS_synon	SSUBM407_1644
1714541	CDS_synon	SSUBM407_1644
1714544	CDS_synon	SSUBM407_1644
1714547	CDS_synon	SSUBM407_1644
1714550	CDS_synon	SSUBM407_1644
1714553	CDS_synon	SSUBM407_1644
1714556	CDS_nonSynon	SSUBM407_1644
1714557	CDS_nonSynon	SSUBM407_1644
1714559	CDS_synon	SSUBM407_1644
1714562	CDS_synon	SSUBM407_1644
1714564	CDS_synon	SSUBM407_1644
1714565	CDS_synon	SSUBM407_1644
1714568	CDS_synon	SSUBM407_1644
1714571	CDS_synon	SSUBM407_1644
1714574	CDS_synon	SSUBM407_1644
1714577	CDS_synon	SSUBM407_1644
1714580	CDS_nonSynon	SSUBM407_1644
1714581	CDS_nonSynon	SSUBM407_1644
1714582	CDS_nonSynon	SSUBM407_1644
1714585	CDS_nonSynon	SSUBM407_1644
1714586	CDS_nonSynon	SSUBM407_1644
1714587	CDS_nonSynon	SSUBM407_1644
1714591	CDS_nonSynon	SSUBM407_1644
1714595	CDS_nonSynon	SSUBM407_1644
1714597	CDS_nonSynon	SSUBM407_1644
1714598	CDS_synon	SSUBM407_1644
1714601	CDS_synon	SSUBM407_1644
1714604	CDS_nonSynon	SSUBM407_1644
1714605	CDS_nonSynon	SSUBM407_1644
1714613	CDS_synon	SSUBM407_1644
1714616	CDS_synon	SSUBM407_1644
1714619	CDS_synon	SSUBM407_1644
1714622	CDS_synon	SSUBM407_1644
1714628	CDS_synon	SSUBM407_1644
1714630	CDS_synon	SSUBM407_1644
1714634	CDS_synon	SSUBM407_1644
1714637	CDS_nonSynon	SSUBM407_1644
1714639	CDS_nonSynon	SSUBM407_1644
1714642	CDS_synon	SSUBM407_1644
1714643	CDS_synon	SSUBM407_1644
1714646	CDS_synon	SSUBM407_1644
1714649	CDS_synon	SSUBM407_1644
1714652	CDS_synon	SSUBM407_1644
1714655	CDS_synon	SSUBM407_1644
1714658	CDS_synon	SSUBM407_1644
1714661	CDS_synon	SSUBM407_1644
1714664	CDS_synon	SSUBM407_1644
1714670	CDS_synon	SSUBM407_1644
1714675	CDS_nonSynon	SSUBM407_1644
1714676	CDS_nonSynon	SSUBM407_1644
1714678	CDS_nonSynon	SSUBM407_1644
1714679	CDS_nonSynon	SSUBM407_1644
1714680	CDS_nonSynon	SSUBM407_1644
1714682	CDS_synon	SSUBM407_1644
1714685	CDS_synon	SSUBM407_1644
1714688	CDS_synon	SSUBM407_1644
1714691	CDS_synon	SSUBM407_1644
1714694	CDS_synon	SSUBM407_1644
1714697	CDS_synon	SSUBM407_1644
1714700	CDS_nonSynon	SSUBM407_1644
1714701	CDS_nonSynon	SSUBM407_1644
1714703	CDS_synon	SSUBM407_1644
1714706	CDS_synon	SSUBM407_1644
1714709	CDS_synon	SSUBM407_1644
1714712	CDS_synon	SSUBM407_1644
1714715	CDS_synon	SSUBM407_1644
1714717	CDS_synon	SSUBM407_1644
1714718	CDS_synon	SSUBM407_1644
1714721	CDS_synon	SSUBM407_1644
1714724	CDS_nonSynon	SSUBM407_1644
1714726	CDS_nonSynon	SSUBM407_1644
1714727	CDS_nonSynon	SSUBM407_1644
1714728	CDS_nonSynon	SSUBM407_1644
1714729	CDS_nonSynon	SSUBM407_1644
1714730	CDS_synon	SSUBM407_1644
1714733	CDS_synon	SSUBM407_1644
1714736	CDS_nonSynon	SSUBM407_1644
1714738	CDS_nonSynon	SSUBM407_1644
1714739	CDS_synon	SSUBM407_1644
1714742	CDS_synon	SSUBM407_1644
1714745	CDS_synon	SSUBM407_1644
1714751	CDS_synon	SSUBM407_1644
1714754	CDS_synon	SSUBM407_1644
1714757	CDS_synon	SSUBM407_1644
1714760	CDS_nonSynon	SSUBM407_1644
1714761	CDS_nonSynon	SSUBM407_1644
1714769	CDS_synon	SSUBM407_1644
1714775	CDS_synon	SSUBM407_1644
1714778	CDS_synon	SSUBM407_1644
1714780	CDS_synon	SSUBM407_1644
1714781	CDS_synon	SSUBM407_1644
1714784	CDS_synon	SSUBM407_1644
1714787	CDS_synon	SSUBM407_1644
1714793	CDS_synon	SSUBM407_1644
1714796	CDS_synon	SSUBM407_1644
1714799	CDS_synon	SSUBM407_1644
1714801	CDS_synon	SSUBM407_1644
1714802	CDS_synon	SSUBM407_1644
1714805	CDS_synon	SSUBM407_1644
1714808	CDS_synon	SSUBM407_1644
1714811	CDS_synon	SSUBM407_1644
1714814	CDS_synon	SSUBM407_1644
1714817	CDS_nonSynon	SSUBM407_1644
1714818	CDS_nonSynon	SSUBM407_1644
1714820	CDS_synon	SSUBM407_1644
1714826	CDS_synon	SSUBM407_1644
1714829	CDS_synon	SSUBM407_1644
1714832	CDS_synon	SSUBM407_1644
1714838	CDS_synon	SSUBM407_1644
1714844	CDS_synon	SSUBM407_1644
1714847	CDS_synon	SSUBM407_1644
1714849	CDS_synon	SSUBM407_1644
1714850	CDS_synon	SSUBM407_1644
1714853	CDS_synon	SSUBM407_1644
1714855	CDS_synon	SSUBM407_1644
1714859	CDS_synon	SSUBM407_1644
1714862	CDS_synon	SSUBM407_1644
1714865	CDS_synon	SSUBM407_1644
1714868	CDS_synon	SSUBM407_1644
1714870	CDS_synon	SSUBM407_1644
1714871	CDS_synon	SSUBM407_1644
1714874	CDS_nonSynon	SSUBM407_1644
1714876	CDS_nonSynon	SSUBM407_1644
1714877	CDS_synon	SSUBM407_1644
1714880	CDS_nonSynon	SSUBM407_1644
1714882	CDS_nonSynon	SSUBM407_1644
1714883	CDS_synon	SSUBM407_1644
1714886	CDS_synon	SSUBM407_1644
1714889	CDS_nonSynon	SSUBM407_1644
1714890	CDS_nonSynon	SSUBM407_1644
1714891	CDS_nonSynon	SSUBM407_1644
1714892	CDS_nonSynon	SSUBM407_1644
1714894	CDS_nonSynon	SSUBM407_1644
1714895	CDS_nonSynon	SSUBM407_1644
1714896	CDS_nonSynon	SSUBM407_1644
1714898	CDS_nonSynon	SSUBM407_1644
1714900	CDS_nonSynon	SSUBM407_1644
1714901	CDS_nonSynon	SSUBM407_1644
1714903	CDS_nonSynon	SSUBM407_1644
1714904	CDS_nonSynon	SSUBM407_1644
1714906	CDS_nonSynon	SSUBM407_1644
1714907	CDS_synon	SSUBM407_1644
1714910	CDS_nonSynon	SSUBM407_1644
1714911	CDS_nonSynon	SSUBM407_1644
1714913	CDS_nonSynon	SSUBM407_1644
1714914	CDS_nonSynon	SSUBM407_1644
1714915	CDS_nonSynon	SSUBM407_1644
1714918	CDS_nonSynon	SSUBM407_1644
1714919	CDS_synon	SSUBM407_1644
1714925	CDS_nonSynon	SSUBM407_1644
1714928	CDS_nonSynon	SSUBM407_1644
1714930	CDS_nonSynon	SSUBM407_1644
1714931	CDS_synon	SSUBM407_1644
1714937	CDS_nonSynon	SSUBM407_1644
1714938	CDS_nonSynon	SSUBM407_1644
1714939	CDS_nonSynon	SSUBM407_1644
1714943	CDS_synon	SSUBM407_1644
1714946	CDS_synon	SSUBM407_1644
1714950	CDS_nonSynon	SSUBM407_1644
1714952	CDS_nonSynon	SSUBM407_1644
1714954	CDS_nonSynon	SSUBM407_1644
1714955	CDS_nonSynon	SSUBM407_1644
1714956	CDS_nonSynon	SSUBM407_1644
1714958	CDS_synon	SSUBM407_1644
1714961	CDS_synon	SSUBM407_1644
1714964	CDS_synon	SSUBM407_1644
1714970	CDS_synon	SSUBM407_1644
1714973	CDS_nonSynon	SSUBM407_1644
1714974	CDS_nonSynon	SSUBM407_1644
1714975	CDS_nonSynon	SSUBM407_1644
1714976	CDS_nonSynon	SSUBM407_1644
1714977	CDS_nonSynon	SSUBM407_1644
1714979	CDS_synon	SSUBM407_1644
1714981	CDS_synon	SSUBM407_1644
1714982	CDS_synon	SSUBM407_1644
1714985	CDS_nonSynon	SSUBM407_1644
1714987	CDS_nonSynon	SSUBM407_1644
1714988	CDS_synon	SSUBM407_1644
1714991	CDS_synon	SSUBM407_1644
1714994	CDS_nonSynon	SSUBM407_1644
1714995	CDS_nonSynon	SSUBM407_1644
1715000	CDS_synon	SSUBM407_1644
1715005	CDS_nonSynon	SSUBM407_1644
1715006	CDS_nonSynon	SSUBM407_1644
1715008	CDS_nonSynon	SSUBM407_1644
1715011	CDS_nonSynon	SSUBM407_1644
1715012	CDS_synon	SSUBM407_1644
1715015	CDS_synon	SSUBM407_1644
1715018	CDS_synon	SSUBM407_1644
1715021	CDS_nonSynon	SSUBM407_1644
1715023	CDS_nonSynon	SSUBM407_1644
1715024	CDS_synon	SSUBM407_1644
1715030	CDS_synon	SSUBM407_1644
1715036	CDS_synon	SSUBM407_1644
1715039	CDS_synon	SSUBM407_1644
1715042	CDS_synon	SSUBM407_1644
1715045	CDS_synon	SSUBM407_1644
1715048	CDS_synon	SSUBM407_1644
1715051	CDS_synon	SSUBM407_1644
1715055	CDS_nonSynon	SSUBM407_1644
1715057	CDS_synon	SSUBM407_1644
1715060	CDS_nonSynon	SSUBM407_1644
1715061	CDS_nonSynon	SSUBM407_1644
1715062	CDS_nonSynon	SSUBM407_1644
1715065	CDS_nonSynon	SSUBM407_1644
1715066	CDS_nonSynon	SSUBM407_1644
1715067	CDS_nonSynon	SSUBM407_1644
1715069	CDS_synon	SSUBM407_1644
1715075	CDS_nonSynon	SSUBM407_1644
1715076	CDS_nonSynon	SSUBM407_1644
1715077	CDS_nonSynon	SSUBM407_1644
1715080	CDS_nonSynon	SSUBM407_1644
1715081	CDS_nonSynon	SSUBM407_1644
1715082	CDS_nonSynon	SSUBM407_1644
1715083	CDS_nonSynon	SSUBM407_1644
1715084	CDS_synon	SSUBM407_1644
1715086	CDS_synon	SSUBM407_1644
1715088	CDS_nonSynon	SSUBM407_1644
1715089	CDS_nonSynon	SSUBM407_1644
1715090	CDS_nonSynon	SSUBM407_1644
1715092	CDS_nonSynon	SSUBM407_1644
1715093	CDS_synon	SSUBM407_1644
1715096	CDS_synon	SSUBM407_1644
1715099	CDS_synon	SSUBM407_1644
1715102	CDS_nonSynon	SSUBM407_1644
1715104	CDS_nonSynon	SSUBM407_1644
1715105	CDS_synon	SSUBM407_1644
1715108	CDS_synon	SSUBM407_1644
1715111	CDS_synon	SSUBM407_1644
1715113	CDS_synon	SSUBM407_1644
1715114	CDS_synon	SSUBM407_1644
1715117	CDS_synon	SSUBM407_1644
1715120	CDS_synon	SSUBM407_1644
1715126	CDS_synon	SSUBM407_1644
1715129	CDS_nonSynon	SSUBM407_1644
1715131	CDS_nonSynon	SSUBM407_1644
1715132	CDS_synon	SSUBM407_1644
1715135	CDS_nonSynon	SSUBM407_1644
1715137	CDS_nonSynon	SSUBM407_1644
1715138	CDS_synon	SSUBM407_1644
1715141	CDS_synon	SSUBM407_1644
1715144	CDS_nonSynon	SSUBM407_1644
1715145	CDS_nonSynon	SSUBM407_1644
1715147	CDS_synon	SSUBM407_1644
1715150	CDS_nonSynon	SSUBM407_1644
1715151	CDS_nonSynon	SSUBM407_1644
1715156	CDS_synon	SSUBM407_1644
1715165	CDS_synon	SSUBM407_1644
1715168	CDS_synon	SSUBM407_1644
1715171	CDS_synon	SSUBM407_1644
1715174	CDS_nonSynon	SSUBM407_1644
1715175	CDS_nonSynon	SSUBM407_1644
1715180	CDS_synon	SSUBM407_1644
1715183	CDS_nonSynon	SSUBM407_1644
1715184	CDS_nonSynon	SSUBM407_1644
1715186	CDS_nonSynon	SSUBM407_1644
1715188	CDS_nonSynon	SSUBM407_1644
1715189	CDS_synon	SSUBM407_1644
1715192	CDS_synon	SSUBM407_1644
1715195	CDS_synon	SSUBM407_1644
1715201	CDS_nonSynon	SSUBM407_1644
1715202	CDS_nonSynon	SSUBM407_1644
1715203	CDS_nonSynon	SSUBM407_1644
1715204	CDS_nonSynon	SSUBM407_1644
1715206	CDS_nonSynon	SSUBM407_1644
1715207	CDS_synon	SSUBM407_1644
1715209	CDS_synon	SSUBM407_1644
1715210	CDS_synon	SSUBM407_1644
1715213	CDS_nonSynon	SSUBM407_1644
1715214	CDS_nonSynon	SSUBM407_1644
1715215	CDS_nonSynon	SSUBM407_1644
1715218	CDS_nonSynon	SSUBM407_1644
1715219	CDS_nonSynon	SSUBM407_1644
1715220	CDS_nonSynon	SSUBM407_1644
1715222	CDS_nonSynon	SSUBM407_1644
1715224	CDS_nonSynon	SSUBM407_1644
1715225	CDS_nonSynon	SSUBM407_1644
1715227	CDS_nonSynon	SSUBM407_1644
1715228	CDS_synon	SSUBM407_1644
1715231	CDS_nonSynon	SSUBM407_1644
1715232	CDS_nonSynon	SSUBM407_1644
1715233	CDS_nonSynon	SSUBM407_1644
1715234	CDS_synon	SSUBM407_1644
1715237	CDS_nonSynon	SSUBM407_1644
1715239	CDS_nonSynon	SSUBM407_1644
1715240	CDS_synon	SSUBM407_1644
1715243	CDS_synon	SSUBM407_1644
1715246	CDS_synon	SSUBM407_1644
1715249	CDS_synon	SSUBM407_1644
1715252	CDS_nonSynon	SSUBM407_1644
1715254	CDS_nonSynon	SSUBM407_1644
1715258	CDS_synon	SSUBM407_1644
1715261	CDS_synon	SSUBM407_1644
1715264	CDS_synon	SSUBM407_1644
1715267	CDS_synon	SSUBM407_1644
1715270	CDS_synon	SSUBM407_1644
1715273	CDS_nonSynon	SSUBM407_1644
1715275	CDS_nonSynon	SSUBM407_1644
1715276	CDS_synon	SSUBM407_1644
1715279	CDS_synon	SSUBM407_1644
1715282	CDS_synon	SSUBM407_1644
1715285	CDS_synon	SSUBM407_1644
1715288	CDS_nonSynon	SSUBM407_1644
1715290	CDS_nonSynon	SSUBM407_1644
1715291	CDS_nonSynon	SSUBM407_1644
1715292	CDS_nonSynon	SSUBM407_1644
1715294	CDS_synon	SSUBM407_1644
1715297	CDS_synon	SSUBM407_1644
1715302	CDS_synon	SSUBM407_1644
1715303	CDS_synon	SSUBM407_1644
1715306	CDS_synon	SSUBM407_1644
1715309	CDS_synon	SSUBM407_1644
1715312	CDS_synon	SSUBM407_1644
1715315	CDS_synon	SSUBM407_1644
1715321	CDS_synon	SSUBM407_1644
1715324	CDS_nonSynon	SSUBM407_1644
1715326	CDS_nonSynon	SSUBM407_1644
1715327	CDS_synon	SSUBM407_1644
1715330	CDS_synon	SSUBM407_1644
1715333	CDS_synon	SSUBM407_1644
1715336	CDS_nonSynon	SSUBM407_1644
1715337	CDS_nonSynon	SSUBM407_1644
1715339	CDS_synon	SSUBM407_1644
1715342	CDS_synon	SSUBM407_1644
1715345	CDS_synon	SSUBM407_1644
1715348	CDS_synon	SSUBM407_1644
1715351	CDS_nonSynon	SSUBM407_1644
1715352	CDS_nonSynon	SSUBM407_1644
1715354	CDS_synon	SSUBM407_1644
1715357	CDS_synon	SSUBM407_1644
1715360	CDS_synon	SSUBM407_1644
1715363	CDS_synon	SSUBM407_1644
1715366	CDS_synon	SSUBM407_1644
1715371	CDS_nonSynon	SSUBM407_1644
1715375	CDS_synon	SSUBM407_1644
1715378	CDS_synon	SSUBM407_1644
1715384	CDS_synon	SSUBM407_1644
1715387	CDS_synon	SSUBM407_1644
1715390	CDS_synon	SSUBM407_1644
1715393	CDS_synon	SSUBM407_1644
1715396	CDS_synon	SSUBM407_1644
1715398	CDS_synon	SSUBM407_1644
1715399	CDS_synon	SSUBM407_1644
1715402	CDS_synon	SSUBM407_1644
1715408	CDS_synon	SSUBM407_1644
1715411	CDS_nonSynon	SSUBM407_1644
1715413	CDS_nonSynon	SSUBM407_1644
1715414	CDS_synon	SSUBM407_1644
1715616	CDS_synon	SSUBM407_1645
1715617	CDS_synon	SSUBM407_1645
1715619	CDS_synon	SSUBM407_1645
1715624	CDS_nonSynon	SSUBM407_1645
1715625	CDS_nonSynon	SSUBM407_1645
1715629	CDS_nonSynon	SSUBM407_1645
1715630	CDS_nonSynon	SSUBM407_1645
1715632	CDS_nonSynon	SSUBM407_1645
1715633	CDS_nonSynon	SSUBM407_1645
1715635	CDS_nonSynon	SSUBM407_1645
1715636	CDS_nonSynon	SSUBM407_1645
1715637	CDS_nonSynon	SSUBM407_1645
1715638	CDS_synon	SSUBM407_1645
1715641	CDS_synon	SSUBM407_1645
1715644	CDS_synon	SSUBM407_1645
1715647	CDS_synon	SSUBM407_1645
1715651	CDS_nonSynon	SSUBM407_1645
1715653	CDS_synon	SSUBM407_1645
1715656	CDS_synon	SSUBM407_1645
1715658	CDS_synon	SSUBM407_1645
1715659	CDS_nonSynon	SSUBM407_1645
1715660	CDS_nonSynon	SSUBM407_1645
1715661	CDS_nonSynon	SSUBM407_1645
1715662	CDS_synon	SSUBM407_1645
1715665	CDS_synon	SSUBM407_1645
1715668	CDS_synon	SSUBM407_1645
1715671	CDS_nonSynon	SSUBM407_1645
1715672	CDS_nonSynon	SSUBM407_1645
1715674	CDS_synon	SSUBM407_1645
1715680	CDS_synon	SSUBM407_1645
1715683	CDS_synon	SSUBM407_1645
1715686	CDS_synon	SSUBM407_1645
1715692	CDS_synon	SSUBM407_1645
1715974	CDS_synon	SSUBM407_1645
1715977	CDS_synon	SSUBM407_1645
1715980	CDS_synon	SSUBM407_1645
1715983	CDS_synon	SSUBM407_1645
1715986	CDS_synon	SSUBM407_1645
1715989	CDS_synon	SSUBM407_1645
1715992	CDS_synon	SSUBM407_1645
1715998	CDS_synon	SSUBM407_1645
1716001	CDS_synon	SSUBM407_1645
1716004	CDS_synon	SSUBM407_1645
1716007	CDS_synon	SSUBM407_1645
1716010	CDS_synon	SSUBM407_1645
1716012	CDS_synon	SSUBM407_1645
1716013	CDS_synon	SSUBM407_1645
1716016	CDS_synon	SSUBM407_1645
1716019	CDS_synon	SSUBM407_1645
1716022	CDS_synon	SSUBM407_1645
1716025	CDS_synon	SSUBM407_1645
1716028	CDS_synon	SSUBM407_1645
1716031	CDS_synon	SSUBM407_1645
1716034	CDS_synon	SSUBM407_1645
1716037	CDS_nonSynon	SSUBM407_1645
1716039	CDS_nonSynon	SSUBM407_1645
1716040	CDS_synon	SSUBM407_1645
1716043	CDS_synon	SSUBM407_1645
1716046	CDS_synon	SSUBM407_1645
1716049	CDS_synon	SSUBM407_1645
1716052	CDS_synon	SSUBM407_1645
1716055	CDS_synon	SSUBM407_1645
1716058	CDS_synon	SSUBM407_1645
1716060	CDS_synon	SSUBM407_1645
1716061	CDS_synon	SSUBM407_1645
1716064	CDS_synon	SSUBM407_1645
1716067	CDS_synon	SSUBM407_1645
1716070	CDS_synon	SSUBM407_1645
1716073	CDS_synon	SSUBM407_1645
1716079	CDS_synon	SSUBM407_1645
1716082	CDS_synon	SSUBM407_1645
1716088	CDS_synon	SSUBM407_1645
1716091	CDS_synon	SSUBM407_1645
1716094	CDS_synon	SSUBM407_1645
1716103	CDS_synon	SSUBM407_1645
1716106	CDS_synon	SSUBM407_1645
1716109	CDS_synon	SSUBM407_1645
1716111	CDS_synon	SSUBM407_1645
1716115	CDS_synon	SSUBM407_1645
1716124	CDS_synon	SSUBM407_1645
1716127	CDS_nonSynon	SSUBM407_1645
1716129	CDS_nonSynon	SSUBM407_1645
1716130	CDS_synon	SSUBM407_1645
1716133	CDS_synon	SSUBM407_1645
1716136	CDS_synon	SSUBM407_1645
1716139	CDS_synon	SSUBM407_1645
1716142	CDS_synon	SSUBM407_1645
1716145	CDS_synon	SSUBM407_1645
1716148	CDS_synon	SSUBM407_1645
1716151	CDS_synon	SSUBM407_1645
1716160	CDS_synon	SSUBM407_1645
1716163	CDS_synon	SSUBM407_1645
1716166	CDS_synon	SSUBM407_1645
1716172	CDS_synon	SSUBM407_1645
1716175	CDS_synon	SSUBM407_1645
1716178	CDS_synon	SSUBM407_1645
1716181	CDS_synon	SSUBM407_1645
1716184	CDS_synon	SSUBM407_1645
1716187	CDS_synon	SSUBM407_1645
1716193	CDS_synon	SSUBM407_1645
1716199	CDS_synon	SSUBM407_1645
1716202	CDS_synon	SSUBM407_1645
1716205	CDS_synon	SSUBM407_1645
1716207	CDS_synon	SSUBM407_1645
1716209	CDS_nonSynon	SSUBM407_1645
1716211	CDS_nonSynon	SSUBM407_1645
1716213	CDS_nonSynon	SSUBM407_1645
1716214	CDS_synon	SSUBM407_1645
1716216	CDS_synon	SSUBM407_1645
1716217	CDS_synon	SSUBM407_1645
1716220	CDS_synon	SSUBM407_1645
1716223	CDS_synon	SSUBM407_1645
1716226	CDS_synon	SSUBM407_1645
1716229	CDS_synon	SSUBM407_1645
1716232	CDS_synon	SSUBM407_1645
1716235	CDS_synon	SSUBM407_1645
1716238	CDS_synon	SSUBM407_1645
1716241	CDS_synon	SSUBM407_1645
1716244	CDS_nonSynon	SSUBM407_1645
1716246	CDS_nonSynon	SSUBM407_1645
1716247	CDS_synon	SSUBM407_1645
1716250	CDS_synon	SSUBM407_1645
1716253	CDS_synon	SSUBM407_1645
1716256	CDS_synon	SSUBM407_1645
1716262	CDS_synon	SSUBM407_1645
1716265	CDS_synon	SSUBM407_1645
1716271	CDS_synon	SSUBM407_1645
1716274	CDS_synon	SSUBM407_1645
1716277	CDS_synon	SSUBM407_1645
1716280	CDS_synon	SSUBM407_1645
1716283	CDS_synon	SSUBM407_1645
1716286	CDS_synon	SSUBM407_1645
1716289	CDS_synon	SSUBM407_1645
1716291	CDS_synon	SSUBM407_1645
1716292	CDS_synon	SSUBM407_1645
1716295	CDS_synon	SSUBM407_1645
1716298	CDS_synon	SSUBM407_1645
1716301	CDS_synon	SSUBM407_1645
1716305	CDS_nonSynon	SSUBM407_1645
1716307	CDS_synon	SSUBM407_1645
1716310	CDS_synon	SSUBM407_1645
1716313	CDS_synon	SSUBM407_1645
1716319	CDS_synon	SSUBM407_1645
1716322	CDS_synon	SSUBM407_1645
1716325	CDS_synon	SSUBM407_1645
1716328	CDS_synon	SSUBM407_1645
1716331	CDS_synon	SSUBM407_1645
1716334	CDS_nonSynon	SSUBM407_1645
1716335	CDS_nonSynon	SSUBM407_1645
1716336	CDS_nonSynon	SSUBM407_1645
1716337	CDS_synon	SSUBM407_1645
1716340	CDS_synon	SSUBM407_1645
1716343	CDS_nonSynon	SSUBM407_1645
1716345	CDS_nonSynon	SSUBM407_1645
1716346	CDS_synon	SSUBM407_1645
1716349	CDS_synon	SSUBM407_1645
1716352	CDS_synon	SSUBM407_1645
1716361	CDS_synon	SSUBM407_1645
1716364	CDS_synon	SSUBM407_1645
1716367	CDS_synon	SSUBM407_1645
1716370	CDS_synon	SSUBM407_1645
1716373	CDS_synon	SSUBM407_1645
1716376	CDS_synon	SSUBM407_1645
1716379	CDS_synon	SSUBM407_1645
1716382	CDS_synon	SSUBM407_1645
1716384	CDS_synon	SSUBM407_1645
1716385	CDS_synon	SSUBM407_1645
1716388	CDS_synon	SSUBM407_1645
1716391	CDS_synon	SSUBM407_1645
1716394	CDS_synon	SSUBM407_1645
1716397	CDS_synon	SSUBM407_1645
1716403	CDS_synon	SSUBM407_1645
1716406	CDS_synon	SSUBM407_1645
1716409	CDS_synon	SSUBM407_1645
1716412	CDS_synon	SSUBM407_1645
1716415	CDS_synon	SSUBM407_1645
1716418	CDS_synon	SSUBM407_1645
1716421	CDS_nonSynon	SSUBM407_1645
1716422	CDS_nonSynon	SSUBM407_1645
1716427	CDS_synon	SSUBM407_1645
1717368	inter-gene-5-3	SSUBM407_1646||SSUBM407_1647||
1717372	inter-gene-5-3	SSUBM407_1646||SSUBM407_1647||
1717376	inter-gene-5-3	SSUBM407_1646||SSUBM407_1647||
1717377	inter-gene-5-3	SSUBM407_1646||SSUBM407_1647||
1717378	inter-gene-5-3	SSUBM407_1646||SSUBM407_1647||
1717382	inter-gene-5-3	SSUBM407_1646||SSUBM407_1647||
1717383	inter-gene-5-3	SSUBM407_1646||SSUBM407_1647||
1717385	inter-gene-5-3	SSUBM407_1646||SSUBM407_1647||
1717387	inter-gene-5-3	SSUBM407_1646||SSUBM407_1647||
1717389	inter-gene-5-3	SSUBM407_1646||SSUBM407_1647||
1717391	inter-gene-5-3	SSUBM407_1646||SSUBM407_1647||
1717392	inter-gene-5-3	SSUBM407_1646||SSUBM407_1647||
1717395	inter-gene-5-3	SSUBM407_1646||SSUBM407_1647||
1717396	inter-gene-5-3	SSUBM407_1646||SSUBM407_1647||
1717397	inter-gene-5-3	SSUBM407_1646||SSUBM407_1647||
1717508	inter-gene-5-3	SSUBM407_1646||SSUBM407_1647||
1717513	inter-gene-5-3	SSUBM407_1646||SSUBM407_1647||
1717514	inter-gene-5-3	SSUBM407_1646||SSUBM407_1647||
1717515	inter-gene-5-3	SSUBM407_1646||SSUBM407_1647||
1717517	inter-gene-5-3	SSUBM407_1646||SSUBM407_1647||
1717518	inter-gene-5-3	SSUBM407_1646||SSUBM407_1647||
1717519	inter-gene-5-3	SSUBM407_1646||SSUBM407_1647||
1717526	inter-gene-5-3	SSUBM407_1646||SSUBM407_1647||
1717531	inter-gene-5-3	SSUBM407_1646||SSUBM407_1647||
1717534	inter-gene-5-3	SSUBM407_1646||SSUBM407_1647||
1717536	inter-gene-5-3	SSUBM407_1646||SSUBM407_1647||
1717537	inter-gene-5-3	SSUBM407_1646||SSUBM407_1647||
1717538	inter-gene-5-3	SSUBM407_1646||SSUBM407_1647||
1717540	inter-gene-5-3	SSUBM407_1646||SSUBM407_1647||
1717541	inter-gene-5-3	SSUBM407_1646||SSUBM407_1647||
1717544	inter-gene-5-3	SSUBM407_1646||SSUBM407_1647||
1717557	inter-gene-5-3	SSUBM407_1646||SSUBM407_1647||
1717558	inter-gene-5-3	SSUBM407_1646||SSUBM407_1647||
1717580	CDS_nonSynon	SSUBM407_1647
1717582	CDS_nonSynon	SSUBM407_1647
1717583	CDS_nonSynon	SSUBM407_1647
1717584	CDS_nonSynon	SSUBM407_1647
1717585	CDS_synon	SSUBM407_1647
1717599	CDS_nonSynon	SSUBM407_1647
1717600	CDS_synon	SSUBM407_1647
1717602	CDS_synon	SSUBM407_1647
1717603	CDS_synon	SSUBM407_1647
1717606	CDS_nonSynon	SSUBM407_1647
1717608	CDS_nonSynon	SSUBM407_1647
1717615	CDS_nonSynon	SSUBM407_1647
1717617	CDS_nonSynon	SSUBM407_1647
1717618	CDS_nonSynon	SSUBM407_1647
1717620	CDS_nonSynon	SSUBM407_1647
1717621	CDS_synon	SSUBM407_1647
1717627	CDS_synon	SSUBM407_1647
1717633	CDS_nonSynon	SSUBM407_1647
1717634	CDS_nonSynon	SSUBM407_1647
1717636	CDS_nonSynon	SSUBM407_1647
1717638	CDS_nonSynon	SSUBM407_1647
1717642	CDS_nonSynon	SSUBM407_1647
1717645	CDS_nonSynon	SSUBM407_1647
1717647	CDS_nonSynon	SSUBM407_1647
1717648	CDS_synon	SSUBM407_1647
1717651	CDS_synon	SSUBM407_1647
1717654	CDS_synon	SSUBM407_1647
1717657	CDS_synon	SSUBM407_1647
1717660	CDS_nonSynon	SSUBM407_1647
1717662	CDS_nonSynon	SSUBM407_1647
1717669	CDS_nonSynon	SSUBM407_1647
1717678	CDS_synon	SSUBM407_1647
1717681	CDS_synon	SSUBM407_1647
1717686	CDS_synon	SSUBM407_1647
1717689	CDS_nonSynon	SSUBM407_1647
1717690	CDS_synon	SSUBM407_1647
1717693	CDS_synon	SSUBM407_1647
1717699	CDS_nonSynon	SSUBM407_1647
1717700	CDS_nonSynon	SSUBM407_1647
1717701	CDS_nonSynon	SSUBM407_1647
1717702	CDS_nonSynon	SSUBM407_1647
1717707	CDS_nonSynon	SSUBM407_1647
1717708	CDS_synon	SSUBM407_1647
1717711	CDS_synon	SSUBM407_1647
1717717	CDS_synon	SSUBM407_1647
1717720	CDS_synon	SSUBM407_1647
1717726	CDS_synon	SSUBM407_1647
1717729	CDS_nonSynon	SSUBM407_1647
1717730	CDS_nonSynon	SSUBM407_1647
1717731	CDS_nonSynon	SSUBM407_1647
1717732	CDS_nonSynon	SSUBM407_1647
1717734	CDS_nonSynon	SSUBM407_1647
1717735	CDS_synon	SSUBM407_1647
1717744	CDS_nonSynon	SSUBM407_1647
1717745	CDS_nonSynon	SSUBM407_1647
1717747	CDS_synon	SSUBM407_1647
1717750	CDS_nonSynon	SSUBM407_1647
1717752	CDS_nonSynon	SSUBM407_1647
1717753	CDS_synon	SSUBM407_1647
1717759	CDS_synon	SSUBM407_1647
1717765	CDS_synon	SSUBM407_1647
1717774	CDS_synon	SSUBM407_1647
1717780	CDS_synon	SSUBM407_1647
1717783	CDS_synon	SSUBM407_1647
1717786	CDS_nonSynon	SSUBM407_1647
1717787	CDS_nonSynon	SSUBM407_1647
1717789	CDS_nonSynon	SSUBM407_1647
1717790	CDS_nonSynon	SSUBM407_1647
1717791	CDS_nonSynon	SSUBM407_1647
1717792	CDS_synon	SSUBM407_1647
1717795	CDS_nonSynon	SSUBM407_1647
1717797	CDS_nonSynon	SSUBM407_1647
1717798	CDS_synon	SSUBM407_1647
1717801	CDS_synon	SSUBM407_1647
1717804	CDS_synon	SSUBM407_1647
1717807	CDS_synon	SSUBM407_1647
1717810	CDS_synon	SSUBM407_1647
1717813	CDS_synon	SSUBM407_1647
1717816	CDS_synon	SSUBM407_1647
1717819	CDS_synon	SSUBM407_1647
1717821	CDS_synon	SSUBM407_1647
1717822	CDS_synon	SSUBM407_1647
1717827	CDS_nonSynon	SSUBM407_1647
1717828	CDS_nonSynon	SSUBM407_1647
1717830	CDS_nonSynon	SSUBM407_1647
1717831	CDS_synon	SSUBM407_1647
1717834	CDS_nonSynon	SSUBM407_1647
1717835	CDS_nonSynon	SSUBM407_1647
1717836	CDS_nonSynon	SSUBM407_1647
1717837	CDS_nonSynon	SSUBM407_1647
1717838	CDS_nonSynon	SSUBM407_1647
1717843	CDS_synon	SSUBM407_1647
1717846	CDS_synon	SSUBM407_1647
1717849	CDS_synon	SSUBM407_1647
1717855	CDS_synon	SSUBM407_1647
1717858	CDS_synon	SSUBM407_1647
1717861	CDS_synon	SSUBM407_1647
1717864	CDS_nonSynon	SSUBM407_1647
1717865	CDS_nonSynon	SSUBM407_1647
1717867	CDS_synon	SSUBM407_1647
1717870	CDS_nonSynon	SSUBM407_1647
1717871	CDS_nonSynon	SSUBM407_1647
1717872	CDS_nonSynon	SSUBM407_1647
1717873	CDS_synon	SSUBM407_1647
1717876	CDS_nonSynon	SSUBM407_1647
1717878	CDS_nonSynon	SSUBM407_1647
1717879	CDS_nonSynon	SSUBM407_1647
1717880	CDS_nonSynon	SSUBM407_1647
1717882	CDS_synon	SSUBM407_1647
1717884	CDS_synon	SSUBM407_1647
1717885	CDS_nonSynon	SSUBM407_1647
1717886	CDS_nonSynon	SSUBM407_1647
1717888	CDS_nonSynon	SSUBM407_1647
1717890	CDS_nonSynon	SSUBM407_1647
1717893	CDS_nonSynon	SSUBM407_1647
1717894	CDS_synon	SSUBM407_1647
1717897	CDS_synon	SSUBM407_1647
1717903	CDS_nonSynon	SSUBM407_1647
1717904	CDS_nonSynon	SSUBM407_1647
1717909	CDS_nonSynon	SSUBM407_1647
1717911	CDS_nonSynon	SSUBM407_1647
1717915	CDS_synon	SSUBM407_1647
1717918	CDS_synon	SSUBM407_1647
1717921	CDS_synon	SSUBM407_1647
1717927	CDS_synon	SSUBM407_1647
1717930	CDS_synon	SSUBM407_1647
1717933	CDS_synon	SSUBM407_1647
1717936	CDS_synon	SSUBM407_1647
1717939	CDS_synon	SSUBM407_1647
1717942	CDS_synon	SSUBM407_1647
1717945	CDS_synon	SSUBM407_1647
1717948	CDS_synon	SSUBM407_1647
1717951	CDS_synon	SSUBM407_1647
1717960	CDS_synon	SSUBM407_1647
1717963	CDS_synon	SSUBM407_1647
1717966	CDS_synon	SSUBM407_1647
1717971	CDS_synon	SSUBM407_1647
1717972	CDS_synon	SSUBM407_1647
1717975	CDS_nonSynon	SSUBM407_1647
1717976	CDS_nonSynon	SSUBM407_1647
1717978	CDS_synon	SSUBM407_1647
1717981	CDS_synon	SSUBM407_1647
1717984	CDS_nonSynon	SSUBM407_1647
1717986	CDS_nonSynon	SSUBM407_1647
1717987	CDS_synon	SSUBM407_1647
1717990	CDS_synon	SSUBM407_1647
1717994	CDS_nonSynon	SSUBM407_1647
1717995	CDS_nonSynon	SSUBM407_1647
1717996	CDS_nonSynon	SSUBM407_1647
1717998	CDS_nonSynon	SSUBM407_1647
1718004	CDS_nonSynon	SSUBM407_1647
1718005	CDS_synon	SSUBM407_1647
1718011	CDS_synon	SSUBM407_1647
1718017	CDS_synon	SSUBM407_1647
1718020	CDS_nonSynon	SSUBM407_1647
1718021	CDS_nonSynon	SSUBM407_1647
1718022	CDS_nonSynon	SSUBM407_1647
1718026	CDS_synon	SSUBM407_1647
1718032	CDS_synon	SSUBM407_1647
1718035	CDS_synon	SSUBM407_1647
1718037	CDS_synon	SSUBM407_1647
1718038	CDS_synon	SSUBM407_1647
1718042	CDS_nonSynon	SSUBM407_1647
1718047	CDS_synon	SSUBM407_1647
1718050	CDS_nonSynon	SSUBM407_1647
1718051	CDS_nonSynon	SSUBM407_1647
1718056	CDS_synon	SSUBM407_1647
1718059	CDS_synon	SSUBM407_1647
1718068	CDS_nonSynon	SSUBM407_1647
1718069	CDS_nonSynon	SSUBM407_1647
1718074	CDS_synon	SSUBM407_1647
1718077	CDS_synon	SSUBM407_1647
1718080	CDS_nonSynon	SSUBM407_1647
1718082	CDS_nonSynon	SSUBM407_1647
1718083	CDS_nonSynon	SSUBM407_1647
1718084	CDS_nonSynon	SSUBM407_1647
1718086	CDS_synon	SSUBM407_1647
1718089	CDS_synon	SSUBM407_1647
1718092	CDS_synon	SSUBM407_1647
1718095	CDS_synon	SSUBM407_1647
1718098	CDS_synon	SSUBM407_1647
1718107	CDS_synon	SSUBM407_1647
1718110	CDS_nonSynon	SSUBM407_1647
1718113	CDS_nonSynon	SSUBM407_1647
1718115	CDS_nonSynon	SSUBM407_1647
1718116	CDS_synon	SSUBM407_1647
1718119	CDS_synon	SSUBM407_1647
1718130	CDS_nonSynon	SSUBM407_1647
1718131	CDS_synon	SSUBM407_1647
1718136	CDS_nonSynon	SSUBM407_1647
1718137	CDS_nonSynon	SSUBM407_1647
1718138	CDS_nonSynon	SSUBM407_1647
1718139	CDS_nonSynon	SSUBM407_1647
1718140	CDS_synon	SSUBM407_1647
1718143	CDS_synon	SSUBM407_1647
1718146	CDS_synon	SSUBM407_1647
1718149	CDS_nonSynon	SSUBM407_1647
1718150	CDS_nonSynon	SSUBM407_1647
1718152	CDS_nonSynon	SSUBM407_1647
1718154	CDS_nonSynon	SSUBM407_1647
1718155	CDS_synon	SSUBM407_1647
1718157	CDS_synon	SSUBM407_1647
1718158	CDS_synon	SSUBM407_1647
1718161	CDS_nonSynon	SSUBM407_1647
1718163	CDS_nonSynon	SSUBM407_1647
1718164	CDS_synon	SSUBM407_1647
1718166	CDS_synon	SSUBM407_1647
1718167	CDS_nonSynon	SSUBM407_1647
1718170	CDS_nonSynon	SSUBM407_1647
1718173	CDS_synon	SSUBM407_1647
1718176	CDS_synon	SSUBM407_1647
1718181	CDS_nonSynon	SSUBM407_1647
1718182	CDS_nonSynon	SSUBM407_1647
1718183	CDS_nonSynon	SSUBM407_1647
1718184	CDS_nonSynon	SSUBM407_1647
1718185	CDS_synon	SSUBM407_1647
1718188	CDS_nonSynon	SSUBM407_1647
1718190	CDS_nonSynon	SSUBM407_1647
1718191	CDS_synon	SSUBM407_1647
1718195	CDS_nonSynon	SSUBM407_1647
1718197	CDS_nonSynon	SSUBM407_1647
1718198	CDS_nonSynon	SSUBM407_1647
1718200	CDS_synon	SSUBM407_1647
1718209	CDS_synon	SSUBM407_1647
1718212	CDS_synon	SSUBM407_1647
1718218	CDS_synon	SSUBM407_1647
1718224	CDS_synon	SSUBM407_1647
1718227	CDS_nonSynon	SSUBM407_1647
1718229	CDS_nonSynon	SSUBM407_1647
1718236	CDS_synon	SSUBM407_1647
1718238	CDS_synon	SSUBM407_1647
1718239	CDS_nonSynon	SSUBM407_1647
1718240	CDS_nonSynon	SSUBM407_1647
1718241	CDS_nonSynon	SSUBM407_1647
1718248	CDS_nonSynon	SSUBM407_1647
1718250	CDS_nonSynon	SSUBM407_1647
1718253	CDS_nonSynon	SSUBM407_1647
1718256	CDS_nonSynon	SSUBM407_1647
1718259	CDS_nonSynon	SSUBM407_1647
1718260	CDS_nonSynon	SSUBM407_1647
1718262	CDS_nonSynon	SSUBM407_1647
1718266	CDS_nonSynon	SSUBM407_1647
1718269	CDS_synon	SSUBM407_1647
1718275	inter-gene-5-3	SSUBM407_1647||SSUBM407_1648||
1718276	inter-gene-5-3	SSUBM407_1647||SSUBM407_1648||
1718277	inter-gene-5-3	SSUBM407_1647||SSUBM407_1648||
1718279	inter-gene-5-3	SSUBM407_1647||SSUBM407_1648||
1718280	inter-gene-5-3	SSUBM407_1647||SSUBM407_1648||
1718281	inter-gene-5-3	SSUBM407_1647||SSUBM407_1648||
1718288	inter-gene-5-3	SSUBM407_1647||SSUBM407_1648||
1718289	inter-gene-5-3	SSUBM407_1647||SSUBM407_1648||
1718300	inter-gene-5-3	SSUBM407_1647||SSUBM407_1648||
1718305	inter-gene-5-3	SSUBM407_1647||SSUBM407_1648||
1718309	inter-gene-5-3	SSUBM407_1647||SSUBM407_1648||
1718317	inter-gene-5-3	SSUBM407_1647||SSUBM407_1648||
1718321	inter-gene-5-3	SSUBM407_1647||SSUBM407_1648||
1718323	inter-gene-5-3	SSUBM407_1647||SSUBM407_1648||
1718326	inter-gene-5-3	SSUBM407_1647||SSUBM407_1648||
1718330	inter-gene-5-3	SSUBM407_1647||SSUBM407_1648||
1718332	inter-gene-5-3	SSUBM407_1647||SSUBM407_1648||
1718334	inter-gene-5-3	SSUBM407_1647||SSUBM407_1648||
1718335	inter-gene-5-3	SSUBM407_1647||SSUBM407_1648||
1718336	inter-gene-5-3	SSUBM407_1647||SSUBM407_1648||
1718340	inter-gene-5-3	SSUBM407_1647||SSUBM407_1648||
1718346	inter-gene-5-3	SSUBM407_1647||SSUBM407_1648||
1718350	inter-gene-5-3	SSUBM407_1647||SSUBM407_1648||
1718359	inter-gene-5-3	SSUBM407_1647||SSUBM407_1648||
1718365	inter-gene-5-3	SSUBM407_1647||SSUBM407_1648||
1718367	inter-gene-5-3	SSUBM407_1647||SSUBM407_1648||
1718369	inter-gene-5-3	SSUBM407_1647||SSUBM407_1648||
1718371	inter-gene-5-3	SSUBM407_1647||SSUBM407_1648||
1718462	CDS_synon	SSUBM407_1648
1718474	CDS_synon	SSUBM407_1648
1718477	CDS_synon	SSUBM407_1648
1718486	CDS_synon	SSUBM407_1648
1718489	CDS_synon	SSUBM407_1648
1718494	CDS_nonSynon	SSUBM407_1648
1718495	CDS_synon	SSUBM407_1648
1718498	CDS_synon	SSUBM407_1648
1718501	CDS_synon	SSUBM407_1648
1718504	CDS_nonSynon	SSUBM407_1648
1718505	CDS_nonSynon	SSUBM407_1648
1718507	CDS_synon	SSUBM407_1648
1718510	CDS_synon	SSUBM407_1648
1718516	CDS_synon	SSUBM407_1648
1718519	CDS_synon	SSUBM407_1648
1718522	CDS_synon	SSUBM407_1648
1718525	CDS_synon	SSUBM407_1648
1718528	CDS_nonSynon	SSUBM407_1648
1718530	CDS_nonSynon	SSUBM407_1648
1718531	CDS_synon	SSUBM407_1648
1718534	CDS_synon	SSUBM407_1648
1718537	CDS_synon	SSUBM407_1648
1718539	CDS_synon	SSUBM407_1648
1718540	CDS_synon	SSUBM407_1648
1718546	CDS_synon	SSUBM407_1648
1718549	CDS_synon	SSUBM407_1648
1718552	CDS_nonSynon	SSUBM407_1648
1718554	CDS_nonSynon	SSUBM407_1648
1718558	CDS_synon	SSUBM407_1648
1718561	CDS_synon	SSUBM407_1648
1718564	CDS_synon	SSUBM407_1648
1718566	CDS_synon	SSUBM407_1648
1718567	CDS_synon	SSUBM407_1648
1718570	CDS_synon	SSUBM407_1648
1718573	CDS_synon	SSUBM407_1648
1718576	CDS_synon	SSUBM407_1648
1718579	CDS_synon	SSUBM407_1648
1718582	CDS_synon	SSUBM407_1648
1718588	CDS_synon	SSUBM407_1648
1718591	CDS_synon	SSUBM407_1648
1718624	CDS_synon	SSUBM407_1648
1718627	CDS_synon	SSUBM407_1648
1718630	CDS_synon	SSUBM407_1648
1718636	CDS_synon	SSUBM407_1648
1718639	CDS_synon	SSUBM407_1648
1718641	CDS_synon	SSUBM407_1648
1718642	CDS_synon	SSUBM407_1648
1718648	CDS_synon	SSUBM407_1648
1718650	CDS_synon	SSUBM407_1648
1718651	CDS_nonSynon	SSUBM407_1648
1718653	CDS_nonSynon	SSUBM407_1648
1718654	CDS_nonSynon	SSUBM407_1648
1718657	CDS_synon	SSUBM407_1648
1718660	CDS_synon	SSUBM407_1648
1718663	CDS_synon	SSUBM407_1648
1718666	CDS_synon	SSUBM407_1648
1718669	CDS_nonSynon	SSUBM407_1648
1718671	CDS_nonSynon	SSUBM407_1648
1718672	CDS_synon	SSUBM407_1648
1718678	CDS_synon	SSUBM407_1648
1718681	CDS_synon	SSUBM407_1648
1718683	CDS_synon	SSUBM407_1648
1718684	CDS_synon	SSUBM407_1648
1718687	CDS_synon	SSUBM407_1648
1718690	CDS_nonSynon	SSUBM407_1648
1718692	CDS_nonSynon	SSUBM407_1648
1718693	CDS_synon	SSUBM407_1648
1718699	CDS_synon	SSUBM407_1648
1718702	CDS_synon	SSUBM407_1648
1718705	CDS_nonSynon	SSUBM407_1648
1718707	CDS_nonSynon	SSUBM407_1648
1718708	CDS_synon	SSUBM407_1648
1718720	CDS_synon	SSUBM407_1648
1718723	CDS_synon	SSUBM407_1648
1718726	CDS_synon	SSUBM407_1648
1718729	CDS_synon	SSUBM407_1648
1718732	CDS_synon	SSUBM407_1648
1718738	CDS_synon	SSUBM407_1648
1718741	CDS_synon	SSUBM407_1648
1718744	CDS_synon	SSUBM407_1648
1718750	CDS_synon	SSUBM407_1648
1718753	CDS_synon	SSUBM407_1648
1718756	CDS_synon	SSUBM407_1648
1718759	CDS_synon	SSUBM407_1648
1718762	CDS_synon	SSUBM407_1648
1718771	CDS_synon	SSUBM407_1648
1718773	CDS_synon	SSUBM407_1648
1718774	CDS_synon	SSUBM407_1648
1718777	CDS_synon	SSUBM407_1648
1718780	CDS_synon	SSUBM407_1648
1718783	CDS_synon	SSUBM407_1648
1718789	CDS_synon	SSUBM407_1648
1718792	CDS_synon	SSUBM407_1648
1718798	CDS_synon	SSUBM407_1648
1718801	CDS_synon	SSUBM407_1648
1718804	CDS_synon	SSUBM407_1648
1718807	CDS_synon	SSUBM407_1648
1718813	CDS_synon	SSUBM407_1648
1718816	CDS_synon	SSUBM407_1648
1718819	CDS_synon	SSUBM407_1648
1718822	CDS_synon	SSUBM407_1648
1718825	CDS_synon	SSUBM407_1648
1718830	CDS_synon	SSUBM407_1648
1718831	CDS_synon	SSUBM407_1648
1718834	CDS_synon	SSUBM407_1648
1718837	CDS_synon	SSUBM407_1648
1718840	CDS_synon	SSUBM407_1648
1718849	CDS_synon	SSUBM407_1648
1718855	CDS_synon	SSUBM407_1648
1718863	CDS_nonSynon	SSUBM407_1648
1718870	CDS_synon	SSUBM407_1648
1718873	CDS_nonSynon	SSUBM407_1648
1718876	CDS_synon	SSUBM407_1648
1718879	CDS_nonSynon	SSUBM407_1648
1718881	CDS_nonSynon	SSUBM407_1648
1718885	CDS_synon	SSUBM407_1648
1718888	CDS_synon	SSUBM407_1648
1718894	CDS_synon	SSUBM407_1648
1718897	CDS_synon	SSUBM407_1648
1718900	CDS_synon	SSUBM407_1648
1718903	CDS_synon	SSUBM407_1648
1718906	CDS_synon	SSUBM407_1648
1718912	CDS_synon	SSUBM407_1648
1718915	CDS_synon	SSUBM407_1648
1718918	CDS_synon	SSUBM407_1648
1718921	CDS_synon	SSUBM407_1648
1718924	CDS_synon	SSUBM407_1648
1718930	CDS_nonSynon	SSUBM407_1648
1718932	CDS_nonSynon	SSUBM407_1648
1718936	CDS_synon	SSUBM407_1648
1718942	CDS_synon	SSUBM407_1648
1718948	CDS_synon	SSUBM407_1648
1718951	CDS_nonSynon	SSUBM407_1648
1718952	CDS_nonSynon	SSUBM407_1648
1718954	CDS_nonSynon	SSUBM407_1648
1718955	CDS_nonSynon	SSUBM407_1648
1718956	CDS_nonSynon	SSUBM407_1648
1718958	CDS_nonSynon	SSUBM407_1648
1718963	CDS_nonSynon	SSUBM407_1648
1718964	CDS_nonSynon	SSUBM407_1648
1718966	CDS_synon	SSUBM407_1648
1718969	CDS_synon	SSUBM407_1648
1718972	CDS_synon	SSUBM407_1648
1718975	CDS_nonSynon	SSUBM407_1648
1718976	CDS_nonSynon	SSUBM407_1648
1718978	CDS_synon	SSUBM407_1648
1718981	CDS_synon	SSUBM407_1648
1718984	CDS_synon	SSUBM407_1648
1718987	CDS_synon	SSUBM407_1648
1718989	CDS_synon	SSUBM407_1648
1718990	CDS_synon	SSUBM407_1648
1718993	CDS_synon	SSUBM407_1648
1718999	CDS_synon	SSUBM407_1648
1719002	CDS_synon	SSUBM407_1648
1719005	CDS_nonSynon	SSUBM407_1648
1719006	CDS_nonSynon	SSUBM407_1648
1719008	CDS_synon	SSUBM407_1648
1719014	CDS_synon	SSUBM407_1648
1719019	CDS_nonSynon	SSUBM407_1648
1719020	CDS_nonSynon	SSUBM407_1648
1719023	CDS_synon	SSUBM407_1648
1719029	CDS_synon	SSUBM407_1648
1719037	CDS_nonSynon	SSUBM407_1648
1719047	CDS_synon	SSUBM407_1648
1719053	CDS_synon	SSUBM407_1648
1719056	CDS_synon	SSUBM407_1648
1719059	CDS_synon	SSUBM407_1648
1719062	CDS_synon	SSUBM407_1648
1719067	CDS_nonSynon	SSUBM407_1648
1719071	CDS_synon	SSUBM407_1648
1719074	CDS_synon	SSUBM407_1648
