## Additional file 2 for "SweepCluster: A SNP clustering tool for detecting gene-specific sweeps in prokaryotes" (part 7 of 9)

### Sheet: TableS6 (continued)
Table S6. The list of all segregating SNPs in the core genome of S. suis.
1719079	CDS_synon	SSUBM407_1648
1719083	CDS_synon	SSUBM407_1648
1719104	CDS_synon	SSUBM407_1648
1719128	CDS_nonSynon	SSUBM407_1648
1719129	CDS_nonSynon	SSUBM407_1648
1719130	CDS_nonSynon	SSUBM407_1648
1719145	CDS_synon	SSUBM407_1648
1719152	CDS_synon	SSUBM407_1649
1719155	CDS_synon	SSUBM407_1649
1719176	CDS_nonSynon	SSUBM407_1649
1719177	CDS_nonSynon	SSUBM407_1649
1719179	CDS_synon	SSUBM407_1649
1719185	CDS_nonSynon	SSUBM407_1649
1719186	CDS_nonSynon	SSUBM407_1649
1719188	CDS_synon	SSUBM407_1649
1719191	CDS_nonSynon	SSUBM407_1649
1719192	CDS_nonSynon	SSUBM407_1649
1719194	CDS_synon	SSUBM407_1649
1719197	CDS_nonSynon	SSUBM407_1649
1719198	CDS_nonSynon	SSUBM407_1649
1719200	CDS_nonSynon	SSUBM407_1649
1719201	CDS_nonSynon	SSUBM407_1649
1719203	CDS_nonSynon	SSUBM407_1649
1719204	CDS_nonSynon	SSUBM407_1649
1719205	CDS_nonSynon	SSUBM407_1649
1719206	CDS_nonSynon	SSUBM407_1649
1719207	CDS_nonSynon	SSUBM407_1649
1719211	CDS_nonSynon	SSUBM407_1649
1719215	CDS_synon	SSUBM407_1649
1719217	CDS_synon	SSUBM407_1649
1719218	CDS_synon	SSUBM407_1649
1719221	CDS_synon	SSUBM407_1649
1719224	CDS_nonSynon	SSUBM407_1649
1719226	CDS_nonSynon	SSUBM407_1649
1719227	CDS_synon	SSUBM407_1649
1719230	CDS_synon	SSUBM407_1649
1719233	CDS_synon	SSUBM407_1649
1719236	CDS_synon	SSUBM407_1649
1719238	CDS_synon	SSUBM407_1649
1719239	CDS_synon	SSUBM407_1649
1719242	CDS_synon	SSUBM407_1649
1719245	CDS_synon	SSUBM407_1649
1719251	CDS_synon	SSUBM407_1649
1719257	CDS_synon	SSUBM407_1649
1719263	CDS_synon	SSUBM407_1649
1719272	CDS_synon	SSUBM407_1649
1719275	CDS_synon	SSUBM407_1649
1719278	CDS_synon	SSUBM407_1649
1719287	CDS_synon	SSUBM407_1649
1719293	CDS_synon	SSUBM407_1649
1719295	CDS_synon	SSUBM407_1649
1719302	CDS_synon	SSUBM407_1649
1719305	CDS_synon	SSUBM407_1649
1719308	CDS_synon	SSUBM407_1649
1719317	CDS_synon	SSUBM407_1649
1719321	CDS_nonSynon	SSUBM407_1649
1719323	CDS_synon	SSUBM407_1649
1719326	CDS_synon	SSUBM407_1649
1719329	CDS_synon	SSUBM407_1649
1719335	CDS_synon	SSUBM407_1649
1719341	CDS_synon	SSUBM407_1649
1719344	CDS_synon	SSUBM407_1649
1719348	CDS_nonSynon	SSUBM407_1649
1719353	CDS_synon	SSUBM407_1649
1719356	CDS_synon	SSUBM407_1649
1719361	CDS_nonSynon	SSUBM407_1649
1719362	CDS_synon	SSUBM407_1649
1719365	CDS_synon	SSUBM407_1649
1719368	CDS_synon	SSUBM407_1649
1719371	CDS_synon	SSUBM407_1649
1719373	CDS_synon	SSUBM407_1649
1719377	CDS_synon	SSUBM407_1649
1719380	CDS_synon	SSUBM407_1649
1719383	CDS_nonSynon	SSUBM407_1649
1719385	CDS_nonSynon	SSUBM407_1649
1719386	CDS_synon	SSUBM407_1649
1719389	CDS_synon	SSUBM407_1649
1719392	CDS_synon	SSUBM407_1649
1719398	CDS_synon	SSUBM407_1649
1719403	CDS_nonSynon	SSUBM407_1649
1719406	CDS_nonSynon	SSUBM407_1649
1719415	CDS_nonSynon	SSUBM407_1649
1719416	CDS_synon	SSUBM407_1649
1719422	CDS_synon	SSUBM407_1649
1719425	CDS_synon	SSUBM407_1649
1719430	CDS_nonSynon	SSUBM407_1649
1719431	CDS_synon	SSUBM407_1649
1719434	CDS_synon	SSUBM407_1649
1719436	CDS_synon	SSUBM407_1649
1719437	CDS_synon	SSUBM407_1649
1719440	CDS_synon	SSUBM407_1649
1719458	CDS_synon	SSUBM407_1649
1719470	CDS_synon	SSUBM407_1649
1719476	CDS_synon	SSUBM407_1649
1719482	CDS_nonSynon	SSUBM407_1649
1719484	CDS_nonSynon	SSUBM407_1649
1719487	CDS_nonSynon	SSUBM407_1649
1719488	CDS_nonSynon	SSUBM407_1649
1719490	CDS_nonSynon	SSUBM407_1649
1719497	CDS_synon	SSUBM407_1649
1719503	CDS_synon	SSUBM407_1649
1719506	CDS_nonSynon	SSUBM407_1649
1719509	CDS_synon	SSUBM407_1649
1719512	CDS_synon	SSUBM407_1649
1719515	CDS_synon	SSUBM407_1649
1719518	CDS_synon	SSUBM407_1649
1719521	CDS_synon	SSUBM407_1649
1719527	CDS_synon	SSUBM407_1649
1719532	CDS_synon	SSUBM407_1649
1719533	CDS_nonSynon	SSUBM407_1649
1719534	CDS_nonSynon	SSUBM407_1649
1719542	CDS_synon	SSUBM407_1649
1719548	CDS_synon	SSUBM407_1649
1719551	CDS_synon	SSUBM407_1649
1719560	CDS_synon	SSUBM407_1649
1719569	CDS_synon	SSUBM407_1649
1719587	CDS_synon	SSUBM407_1649
1719590	CDS_synon	SSUBM407_1649
1719593	CDS_synon	SSUBM407_1649
1719596	CDS_synon	SSUBM407_1649
1719602	CDS_synon	SSUBM407_1649
1719608	CDS_synon	SSUBM407_1649
1719613	CDS_synon	SSUBM407_1649
1719614	CDS_synon	SSUBM407_1649
1719617	CDS_synon	SSUBM407_1649
1719619	CDS_synon	SSUBM407_1649
1719621	CDS_nonSynon	SSUBM407_1649
1719623	CDS_nonSynon	SSUBM407_1649
1719624	CDS_nonSynon	SSUBM407_1649
1719625	CDS_nonSynon	SSUBM407_1649
1719632	CDS_synon	SSUBM407_1649
1719635	CDS_synon	SSUBM407_1649
1719641	CDS_synon	SSUBM407_1649
1719644	CDS_synon	SSUBM407_1649
1719647	CDS_synon	SSUBM407_1649
1719650	CDS_synon	SSUBM407_1649
1719653	CDS_synon	SSUBM407_1649
1719656	CDS_synon	SSUBM407_1649
1719659	CDS_synon	SSUBM407_1649
1719662	CDS_synon	SSUBM407_1649
1719665	CDS_synon	SSUBM407_1649
1719668	CDS_synon	SSUBM407_1649
1719671	CDS_synon	SSUBM407_1649
1719680	CDS_synon	SSUBM407_1649
1719683	CDS_synon	SSUBM407_1649
1719686	CDS_synon	SSUBM407_1649
1719689	CDS_synon	SSUBM407_1649
1719695	CDS_synon	SSUBM407_1649
1719698	CDS_synon	SSUBM407_1649
1719703	CDS_synon	SSUBM407_1649
1719704	CDS_synon	SSUBM407_1649
1719707	CDS_synon	SSUBM407_1649
1719710	CDS_synon	SSUBM407_1649
1719713	CDS_synon	SSUBM407_1649
1719719	CDS_synon	SSUBM407_1649
1719722	CDS_synon	SSUBM407_1649
1719728	CDS_synon	SSUBM407_1649
1719731	CDS_synon	SSUBM407_1649
1719736	CDS_nonSynon	SSUBM407_1649
1719737	CDS_synon	SSUBM407_1649
1719740	CDS_synon	SSUBM407_1649
1719743	CDS_synon	SSUBM407_1649
1719749	CDS_synon	SSUBM407_1649
1719752	CDS_synon	SSUBM407_1649
1719761	CDS_synon	SSUBM407_1649
1719764	CDS_synon	SSUBM407_1649
1719766	CDS_synon	SSUBM407_1649
1719767	CDS_synon	SSUBM407_1649
1719771	CDS_nonSynon	SSUBM407_1649
1719776	CDS_synon	SSUBM407_1649
1719787	CDS_nonSynon	SSUBM407_1649
1719788	CDS_synon	SSUBM407_1649
1719791	CDS_synon	SSUBM407_1649
1719794	CDS_synon	SSUBM407_1649
1719797	CDS_synon	SSUBM407_1649
1719800	CDS_synon	SSUBM407_1649
1719803	CDS_synon	SSUBM407_1649
1719809	CDS_synon	SSUBM407_1649
1719812	CDS_synon	SSUBM407_1649
1719815	CDS_synon	SSUBM407_1649
1719817	CDS_synon	SSUBM407_1649
1719818	CDS_nonSynon	SSUBM407_1649
1719819	CDS_nonSynon	SSUBM407_1649
1719821	CDS_synon	SSUBM407_1649
1719824	CDS_synon	SSUBM407_1649
1719827	CDS_synon	SSUBM407_1649
1719833	CDS_synon	SSUBM407_1649
1719836	CDS_synon	SSUBM407_1649
1719840	CDS_nonSynon	SSUBM407_1649
1719842	CDS_nonSynon	SSUBM407_1649
1719844	CDS_nonSynon	SSUBM407_1649
1719845	CDS_synon	SSUBM407_1649
1719848	CDS_synon	SSUBM407_1649
1719851	CDS_synon	SSUBM407_1649
1719854	CDS_synon	SSUBM407_1649
1719857	CDS_synon	SSUBM407_1649
1719860	CDS_synon	SSUBM407_1649
1719863	CDS_synon	SSUBM407_1649
1719866	CDS_synon	SSUBM407_1649
1719869	CDS_synon	SSUBM407_1649
1719872	CDS_synon	SSUBM407_1649
1719875	CDS_synon	SSUBM407_1649
1719878	CDS_nonSynon	SSUBM407_1649
1719880	CDS_nonSynon	SSUBM407_1649
1719881	CDS_synon	SSUBM407_1649
1719888	CDS_nonSynon	SSUBM407_1649
1719892	CDS_nonSynon	SSUBM407_1649
1719893	CDS_synon	SSUBM407_1649
1719899	CDS_synon	SSUBM407_1649
1719902	CDS_synon	SSUBM407_1649
1719908	CDS_synon	SSUBM407_1649
1719911	CDS_synon	SSUBM407_1649
1719920	CDS_synon	SSUBM407_1649
1719932	CDS_synon	SSUBM407_1649
1719935	CDS_synon	SSUBM407_1649
1719938	CDS_synon	SSUBM407_1649
1719941	CDS_synon	SSUBM407_1649
1719944	CDS_synon	SSUBM407_1649
1719950	CDS_synon	SSUBM407_1649
1719953	CDS_synon	SSUBM407_1649
1719956	CDS_synon	SSUBM407_1649
1719958	CDS_synon	SSUBM407_1649
1719964	CDS_nonSynon	SSUBM407_1649
1719965	CDS_synon	SSUBM407_1649
1719968	CDS_nonSynon	SSUBM407_1649
1719969	CDS_nonSynon	SSUBM407_1649
1719971	CDS_synon	SSUBM407_1649
1719973	CDS_synon	SSUBM407_1649
1719974	CDS_nonSynon	SSUBM407_1649
1719975	CDS_nonSynon	SSUBM407_1649
1719977	CDS_synon	SSUBM407_1649
1719980	CDS_nonSynon	SSUBM407_1649
1719981	CDS_nonSynon	SSUBM407_1649
1719982	CDS_nonSynon	SSUBM407_1649
1719983	CDS_nonSynon	SSUBM407_1649
1719984	CDS_nonSynon	SSUBM407_1649
1719985	CDS_nonSynon	SSUBM407_1649
1719986	CDS_nonSynon	SSUBM407_1649
1719988	CDS_nonSynon	SSUBM407_1649
1719992	CDS_synon	SSUBM407_1649
1719998	CDS_synon	SSUBM407_1649
1720004	CDS_synon	SSUBM407_1649
1720007	CDS_nonSynon	SSUBM407_1649
1720010	CDS_nonSynon	SSUBM407_1649
1720012	CDS_nonSynon	SSUBM407_1649
1720013	CDS_synon	SSUBM407_1649
1720019	CDS_synon	SSUBM407_1649
1720022	CDS_synon	SSUBM407_1649
1720025	CDS_synon	SSUBM407_1649
1720028	CDS_nonSynon	SSUBM407_1649
1720030	CDS_nonSynon	SSUBM407_1649
1720031	CDS_synon	SSUBM407_1649
1720034	CDS_synon	SSUBM407_1649
1720037	CDS_synon	SSUBM407_1649
1720040	CDS_synon	SSUBM407_1649
1720043	CDS_synon	SSUBM407_1649
1720045	CDS_synon	SSUBM407_1649
1720049	CDS_synon	SSUBM407_1649
1720052	CDS_synon	SSUBM407_1649
1720055	CDS_nonSynon	SSUBM407_1649
1720057	CDS_nonSynon	SSUBM407_1649
1720058	CDS_synon	SSUBM407_1649
1720067	CDS_synon	SSUBM407_1649
1720073	CDS_synon	SSUBM407_1649
1720076	CDS_synon	SSUBM407_1649
1720079	CDS_synon	SSUBM407_1649
1720082	CDS_synon	SSUBM407_1649
1720088	CDS_synon	SSUBM407_1649
1720094	CDS_synon	SSUBM407_1649
1720100	CDS_synon	SSUBM407_1649
1720105	CDS_nonSynon	SSUBM407_1649
1720109	CDS_synon	SSUBM407_1649
1720113	CDS_nonSynon	SSUBM407_1649
1720114	CDS_nonSynon	SSUBM407_1649
1720121	CDS_synon	SSUBM407_1649
1720124	CDS_synon	SSUBM407_1649
1720127	CDS_synon	SSUBM407_1649
1720130	CDS_synon	SSUBM407_1649
1720136	CDS_synon	SSUBM407_1649
1720139	CDS_synon	SSUBM407_1649
1720145	CDS_synon	SSUBM407_1649
1720148	CDS_synon	SSUBM407_1649
1720151	CDS_synon	SSUBM407_1649
1720154	CDS_synon	SSUBM407_1649
1720160	CDS_synon	SSUBM407_1649
1720169	CDS_synon	SSUBM407_1649
1720172	CDS_synon	SSUBM407_1649
1720190	CDS_synon	SSUBM407_1649
1720192	CDS_synon	SSUBM407_1649
1720205	CDS_nonSynon	SSUBM407_1649
1720206	CDS_nonSynon	SSUBM407_1649
1720221	CDS_synon	SSUBM407_1650
1720230	CDS_nonSynon	SSUBM407_1650
1720241	CDS_nonSynon	SSUBM407_1650
1720248	CDS_synon	SSUBM407_1650
1720254	CDS_synon	SSUBM407_1650
1720257	CDS_synon	SSUBM407_1650
1720263	CDS_synon	SSUBM407_1650
1720266	CDS_nonSynon	SSUBM407_1650
1720268	CDS_nonSynon	SSUBM407_1650
1720269	CDS_nonSynon	SSUBM407_1650
1720271	CDS_nonSynon	SSUBM407_1650
1720275	CDS_synon	SSUBM407_1650
1720281	CDS_nonSynon	SSUBM407_1650
1720283	CDS_nonSynon	SSUBM407_1650
1720284	CDS_nonSynon	SSUBM407_1650
1720286	CDS_nonSynon	SSUBM407_1650
1720290	CDS_synon	SSUBM407_1650
1720293	CDS_synon	SSUBM407_1650
1720296	CDS_synon	SSUBM407_1650
1720299	CDS_synon	SSUBM407_1650
1720302	CDS_synon	SSUBM407_1650
1720308	CDS_synon	SSUBM407_1650
1720311	CDS_synon	SSUBM407_1650
1720313	CDS_synon	SSUBM407_1650
1720314	CDS_synon	SSUBM407_1650
1720320	CDS_synon	SSUBM407_1650
1720323	CDS_synon	SSUBM407_1650
1720329	CDS_synon	SSUBM407_1650
1720332	CDS_nonSynon	SSUBM407_1650
1720334	CDS_nonSynon	SSUBM407_1650
1720335	CDS_nonSynon	SSUBM407_1650
1720337	CDS_nonSynon	SSUBM407_1650
1720338	CDS_synon	SSUBM407_1650
1720340	CDS_synon	SSUBM407_1650
1720341	CDS_nonSynon	SSUBM407_1650
1720343	CDS_nonSynon	SSUBM407_1650
1720345	CDS_nonSynon	SSUBM407_1650
1720347	CDS_synon	SSUBM407_1650
1720350	CDS_nonSynon	SSUBM407_1650
1720351	CDS_nonSynon	SSUBM407_1650
1720353	CDS_synon	SSUBM407_1650
1720356	CDS_synon	SSUBM407_1650
1720362	CDS_synon	SSUBM407_1650
1720365	CDS_synon	SSUBM407_1650
1720368	CDS_synon	SSUBM407_1650
1720371	CDS_synon	SSUBM407_1650
1720374	CDS_synon	SSUBM407_1650
1720377	CDS_synon	SSUBM407_1650
1720380	CDS_synon	SSUBM407_1650
1720383	CDS_synon	SSUBM407_1650
1720386	CDS_synon	SSUBM407_1650
1720389	CDS_nonSynon	SSUBM407_1650
1720391	CDS_nonSynon	SSUBM407_1650
1720392	CDS_synon	SSUBM407_1650
1720395	CDS_synon	SSUBM407_1650
1720398	CDS_synon	SSUBM407_1650
1720401	CDS_synon	SSUBM407_1650
1720404	CDS_nonSynon	SSUBM407_1650
1720406	CDS_nonSynon	SSUBM407_1650
1720407	CDS_synon	SSUBM407_1650
1720413	CDS_nonSynon	SSUBM407_1650
1720414	CDS_nonSynon	SSUBM407_1650
1720415	CDS_nonSynon	SSUBM407_1650
1720418	CDS_nonSynon	SSUBM407_1650
1720419	CDS_synon	SSUBM407_1650
1720422	CDS_synon	SSUBM407_1650
1720425	CDS_nonSynon	SSUBM407_1650
1720426	CDS_nonSynon	SSUBM407_1650
1720431	CDS_synon	SSUBM407_1650
1720449	CDS_synon	SSUBM407_1650
1720452	CDS_synon	SSUBM407_1650
1720458	CDS_synon	SSUBM407_1650
1720464	CDS_synon	SSUBM407_1650
1720467	CDS_synon	SSUBM407_1650
1720470	CDS_synon	SSUBM407_1650
1720474	CDS_nonSynon	SSUBM407_1650
1720476	CDS_synon	SSUBM407_1650
1720479	CDS_nonSynon	SSUBM407_1650
1720480	CDS_nonSynon	SSUBM407_1650
1720482	CDS_synon	SSUBM407_1650
1720484	CDS_synon	SSUBM407_1650
1720485	CDS_synon	SSUBM407_1650
1720488	CDS_synon	SSUBM407_1650
1720491	CDS_nonSynon	SSUBM407_1650
1720493	CDS_nonSynon	SSUBM407_1650
1720494	CDS_nonSynon	SSUBM407_1650
1720496	CDS_nonSynon	SSUBM407_1650
1720497	CDS_nonSynon	SSUBM407_1650
1720499	CDS_nonSynon	SSUBM407_1650
1720500	CDS_nonSynon	SSUBM407_1650
1720502	CDS_nonSynon	SSUBM407_1650
1720503	CDS_nonSynon	SSUBM407_1650
1720505	CDS_nonSynon	SSUBM407_1650
1720506	CDS_nonSynon	SSUBM407_1650
1720507	CDS_nonSynon	SSUBM407_1650
1720512	CDS_synon	SSUBM407_1650
1720515	CDS_synon	SSUBM407_1650
1720518	CDS_synon	SSUBM407_1650
1720521	CDS_nonSynon	SSUBM407_1650
1720522	CDS_nonSynon	SSUBM407_1650
1720523	CDS_nonSynon	SSUBM407_1650
1720524	CDS_synon	SSUBM407_1650
1720527	CDS_synon	SSUBM407_1650
1720532	CDS_nonSynon	SSUBM407_1650
1720533	CDS_synon	SSUBM407_1650
1720539	CDS_synon	SSUBM407_1650
1720542	CDS_synon	SSUBM407_1650
1720545	CDS_synon	SSUBM407_1650
1720548	CDS_synon	SSUBM407_1650
1720554	CDS_nonSynon	SSUBM407_1650
1720555	CDS_nonSynon	SSUBM407_1650
1720556	CDS_nonSynon	SSUBM407_1650
1720557	CDS_synon	SSUBM407_1650
1720560	CDS_nonSynon	SSUBM407_1650
1720565	CDS_nonSynon	SSUBM407_1650
1720566	CDS_synon	SSUBM407_1650
1720569	CDS_synon	SSUBM407_1650
1720572	CDS_synon	SSUBM407_1650
1720575	CDS_synon	SSUBM407_1650
1720577	CDS_synon	SSUBM407_1650
1720581	CDS_synon	SSUBM407_1650
1720584	CDS_synon	SSUBM407_1650
1720588	CDS_nonSynon	SSUBM407_1650
1720590	CDS_synon	SSUBM407_1650
1720593	CDS_nonSynon	SSUBM407_1650
1720595	CDS_nonSynon	SSUBM407_1650
1720596	CDS_synon	SSUBM407_1650
1720602	CDS_nonSynon	SSUBM407_1650
1720603	CDS_nonSynon	SSUBM407_1650
1720605	CDS_synon	SSUBM407_1650
1720608	CDS_synon	SSUBM407_1650
1720611	CDS_synon	SSUBM407_1650
1720614	CDS_synon	SSUBM407_1650
1720617	CDS_synon	SSUBM407_1650
1720623	CDS_synon	SSUBM407_1650
1720626	CDS_synon	SSUBM407_1650
1720629	CDS_nonSynon	SSUBM407_1650
1720631	CDS_nonSynon	SSUBM407_1650
1720632	CDS_synon	SSUBM407_1650
1720638	CDS_synon	SSUBM407_1650
1720641	CDS_synon	SSUBM407_1650
1720644	CDS_synon	SSUBM407_1650
1720647	CDS_synon	SSUBM407_1650
1720650	CDS_synon	SSUBM407_1650
1720653	CDS_synon	SSUBM407_1650
1720658	CDS_nonSynon	SSUBM407_1650
1720659	CDS_synon	SSUBM407_1650
1720662	CDS_synon	SSUBM407_1650
1720665	CDS_synon	SSUBM407_1650
1720668	CDS_synon	SSUBM407_1650
1720671	CDS_synon	SSUBM407_1650
1720674	CDS_synon	SSUBM407_1650
1720677	CDS_synon	SSUBM407_1650
1720683	CDS_synon	SSUBM407_1650
1720685	CDS_synon	SSUBM407_1650
1720686	CDS_synon	SSUBM407_1650
1720689	CDS_synon	SSUBM407_1650
1720692	CDS_nonSynon	SSUBM407_1650
1720694	CDS_nonSynon	SSUBM407_1650
1720695	CDS_synon	SSUBM407_1650
1720698	CDS_synon	SSUBM407_1650
1720701	CDS_synon	SSUBM407_1650
1720704	CDS_nonSynon	SSUBM407_1650
1720705	CDS_nonSynon	SSUBM407_1650
1720706	CDS_nonSynon	SSUBM407_1650
1720707	CDS_nonSynon	SSUBM407_1650
1720708	CDS_nonSynon	SSUBM407_1650
1720710	CDS_nonSynon	SSUBM407_1650
1720712	CDS_nonSynon	SSUBM407_1650
1720713	CDS_nonSynon	SSUBM407_1650
1720715	CDS_nonSynon	SSUBM407_1650
1720718	CDS_synon	SSUBM407_1650
1720719	CDS_synon	SSUBM407_1650
1720722	CDS_nonSynon	SSUBM407_1650
1720724	CDS_nonSynon	SSUBM407_1650
1720725	CDS_synon	SSUBM407_1650
1720727	CDS_synon	SSUBM407_1650
1720733	CDS_synon	SSUBM407_1650
1720734	CDS_synon	SSUBM407_1650
1720737	CDS_synon	SSUBM407_1650
1720742	CDS_nonSynon	SSUBM407_1650
1720743	CDS_nonSynon	SSUBM407_1650
1720746	CDS_nonSynon	SSUBM407_1650
1720747	CDS_nonSynon	SSUBM407_1650
1720749	CDS_nonSynon	SSUBM407_1650
1720751	CDS_nonSynon	SSUBM407_1650
1720753	CDS_nonSynon	SSUBM407_1650
1720759	CDS_nonSynon	SSUBM407_1650
1720760	CDS_nonSynon	SSUBM407_1650
1720761	CDS_synon	SSUBM407_1650
1720764	CDS_nonSynon	SSUBM407_1650
1720766	CDS_nonSynon	SSUBM407_1650
1720767	CDS_synon	SSUBM407_1650
1720770	CDS_synon	SSUBM407_1650
1720773	CDS_synon	SSUBM407_1650
1720776	CDS_nonSynon	SSUBM407_1650
1720779	CDS_synon	SSUBM407_1650
1720782	CDS_synon	SSUBM407_1650
1720785	CDS_synon	SSUBM407_1650
1720791	CDS_synon	SSUBM407_1650
1720793	CDS_synon	SSUBM407_1650
1720797	CDS_synon	SSUBM407_1650
1720800	CDS_synon	SSUBM407_1650
1723730	inter-gene-3-5	SSUBM407_1652||SSUBM407_1653||
1723731	inter-gene-3-5	SSUBM407_1652||SSUBM407_1653||
1723736	inter-gene-3-5	SSUBM407_1652||SSUBM407_1653||
1723749	inter-gene-3-5	SSUBM407_1652||SSUBM407_1653||
1723760	inter-gene-3-5	SSUBM407_1652||SSUBM407_1653||
1723764	inter-gene-3-5	SSUBM407_1652||SSUBM407_1653||
1723772	inter-gene-3-5	SSUBM407_1652||SSUBM407_1653||
1723773	inter-gene-3-5	SSUBM407_1652||SSUBM407_1653||
1723774	inter-gene-3-5	SSUBM407_1652||SSUBM407_1653||
1723779	inter-gene-3-5	SSUBM407_1652||SSUBM407_1653||
1723796	inter-gene-3-5	SSUBM407_1652||SSUBM407_1653||
1723797	inter-gene-3-5	SSUBM407_1652||SSUBM407_1653||
1723798	inter-gene-3-5	SSUBM407_1652||SSUBM407_1653||
1723799	inter-gene-3-5	SSUBM407_1652||SSUBM407_1653||
1723800	inter-gene-3-5	SSUBM407_1652||SSUBM407_1653||
1723809	CDS_synon	SSUBM407_1653
1723812	CDS_synon	SSUBM407_1653
1723817	CDS_nonSynon	SSUBM407_1653
1723827	CDS_synon	SSUBM407_1653
1723830	CDS_synon	SSUBM407_1653
1723833	CDS_synon	SSUBM407_1653
1723836	CDS_synon	SSUBM407_1653
1723840	CDS_nonSynon	SSUBM407_1653
1723842	CDS_nonSynon	SSUBM407_1653
1723845	CDS_synon	SSUBM407_1653
1723846	CDS_nonSynon	SSUBM407_1653
1723847	CDS_nonSynon	SSUBM407_1653
1723848	CDS_nonSynon	SSUBM407_1653
1723849	CDS_synon	SSUBM407_1653
1723860	CDS_synon	SSUBM407_1653
1723872	CDS_synon	SSUBM407_1653
1723881	CDS_synon	SSUBM407_1653
1723882	CDS_nonSynon	SSUBM407_1653
1723890	CDS_synon	SSUBM407_1653
1723893	CDS_synon	SSUBM407_1653
1723896	CDS_nonSynon	SSUBM407_1653
1723899	CDS_synon	SSUBM407_1653
1723902	CDS_synon	SSUBM407_1653
1723903	CDS_nonSynon	SSUBM407_1653
1723905	CDS_nonSynon	SSUBM407_1653
1723906	CDS_nonSynon	SSUBM407_1653
1723907	CDS_nonSynon	SSUBM407_1653
1723908	CDS_nonSynon	SSUBM407_1653
1723909	CDS_nonSynon	SSUBM407_1653
1723910	CDS_nonSynon	SSUBM407_1653
1723911	CDS_nonSynon	SSUBM407_1653
1723912	CDS_nonSynon	SSUBM407_1653
1723914	CDS_nonSynon	SSUBM407_1653
1723917	CDS_synon	SSUBM407_1653
1723918	CDS_nonSynon	SSUBM407_1653
1723920	CDS_nonSynon	SSUBM407_1653
1723921	CDS_synon	SSUBM407_1653
1723923	CDS_synon	SSUBM407_1653
1723926	CDS_synon	SSUBM407_1653
1723929	CDS_synon	SSUBM407_1653
1723932	CDS_synon	SSUBM407_1653
1723933	CDS_nonSynon	SSUBM407_1653
1723935	CDS_nonSynon	SSUBM407_1653
1723939	CDS_nonSynon	SSUBM407_1653
1723940	CDS_nonSynon	SSUBM407_1653
1723942	CDS_nonSynon	SSUBM407_1653
1723947	CDS_synon	SSUBM407_1653
1723951	CDS_nonSynon	SSUBM407_1653
1723953	CDS_nonSynon	SSUBM407_1653
1723955	CDS_nonSynon	SSUBM407_1653
1723956	CDS_nonSynon	SSUBM407_1653
1723959	CDS_synon	SSUBM407_1653
1723963	CDS_nonSynon	SSUBM407_1653
1723964	CDS_nonSynon	SSUBM407_1653
1723966	CDS_nonSynon	SSUBM407_1653
1723968	CDS_nonSynon	SSUBM407_1653
1723971	CDS_synon	SSUBM407_1653
1723975	CDS_nonSynon	SSUBM407_1653
1723977	CDS_nonSynon	SSUBM407_1653
1723980	CDS_synon	SSUBM407_1653
1723983	CDS_synon	SSUBM407_1653
1723989	CDS_synon	SSUBM407_1653
1723992	CDS_synon	SSUBM407_1653
1723996	CDS_nonSynon	SSUBM407_1653
1724002	CDS_nonSynon	SSUBM407_1653
1724004	CDS_nonSynon	SSUBM407_1653
1724007	CDS_synon	SSUBM407_1653
1724011	CDS_nonSynon	SSUBM407_1653
1724013	CDS_nonSynon	SSUBM407_1653
1724016	CDS_synon	SSUBM407_1653
1724019	CDS_synon	SSUBM407_1653
1724022	CDS_synon	SSUBM407_1653
1724028	CDS_synon	SSUBM407_1653
1724031	CDS_synon	SSUBM407_1653
1724032	CDS_nonSynon	SSUBM407_1653
1724034	CDS_nonSynon	SSUBM407_1653
1724037	CDS_synon	SSUBM407_1653
1724043	CDS_synon	SSUBM407_1653
1724046	CDS_synon	SSUBM407_1653
1724049	CDS_synon	SSUBM407_1653
1724050	CDS_nonSynon	SSUBM407_1653
1724052	CDS_nonSynon	SSUBM407_1653
1724053	CDS_synon	SSUBM407_1653
1724055	CDS_synon	SSUBM407_1653
1724057	CDS_nonSynon	SSUBM407_1653
1724058	CDS_nonSynon	SSUBM407_1653
1724059	CDS_synon	SSUBM407_1653
1724061	CDS_synon	SSUBM407_1653
1724063	CDS_nonSynon	SSUBM407_1653
1724064	CDS_nonSynon	SSUBM407_1653
1724066	CDS_nonSynon	SSUBM407_1653
1724067	CDS_nonSynon	SSUBM407_1653
1724068	CDS_nonSynon	SSUBM407_1653
1724079	CDS_synon	SSUBM407_1653
1724082	CDS_synon	SSUBM407_1653
1724085	CDS_synon	SSUBM407_1653
1724086	CDS_synon	SSUBM407_1653
1724088	CDS_synon	SSUBM407_1653
1724091	CDS_synon	SSUBM407_1653
1724097	CDS_synon	SSUBM407_1653
1724100	CDS_synon	SSUBM407_1653
1724106	CDS_synon	SSUBM407_1653
1724109	CDS_nonSynon	SSUBM407_1653
1724112	CDS_synon	SSUBM407_1653
1724115	CDS_synon	SSUBM407_1653
1724118	CDS_synon	SSUBM407_1653
1724119	CDS_nonSynon	SSUBM407_1653
1724121	CDS_nonSynon	SSUBM407_1653
1724127	CDS_synon	SSUBM407_1653
1724133	CDS_synon	SSUBM407_1653
1724145	CDS_nonSynon	SSUBM407_1653
1724149	CDS_nonSynon	SSUBM407_1653
1724151	CDS_nonSynon	SSUBM407_1653
1724154	CDS_synon	SSUBM407_1653
1724169	CDS_synon	SSUBM407_1653
1724173	CDS_nonSynon	SSUBM407_1653
1724175	CDS_nonSynon	SSUBM407_1653
1724176	CDS_nonSynon	SSUBM407_1653
1724178	CDS_nonSynon	SSUBM407_1653
1724181	CDS_synon	SSUBM407_1653
1724183	CDS_nonSynon	SSUBM407_1653
1724184	CDS_nonSynon	SSUBM407_1653
1724190	CDS_synon	SSUBM407_1653
1724192	CDS_nonSynon	SSUBM407_1653
1724193	CDS_nonSynon	SSUBM407_1653
1724196	CDS_synon	SSUBM407_1653
1724199	CDS_synon	SSUBM407_1653
1724202	CDS_synon	SSUBM407_1653
1724205	CDS_synon	SSUBM407_1653
1724207	CDS_nonSynon	SSUBM407_1653
1724208	CDS_nonSynon	SSUBM407_1653
1724211	CDS_synon	SSUBM407_1653
1724212	CDS_nonSynon	SSUBM407_1653
1724214	CDS_nonSynon	SSUBM407_1653
1724218	CDS_nonSynon	SSUBM407_1653
1724223	CDS_synon	SSUBM407_1653
1724224	CDS_nonSynon	SSUBM407_1653
1724226	CDS_nonSynon	SSUBM407_1653
1724229	CDS_synon	SSUBM407_1653
1724244	CDS_synon	SSUBM407_1653
1724245	CDS_nonSynon	SSUBM407_1653
1724246	CDS_nonSynon	SSUBM407_1653
1724247	CDS_nonSynon	SSUBM407_1653
1724248	CDS_nonSynon	SSUBM407_1653
1724249	CDS_nonSynon	SSUBM407_1653
1724250	CDS_nonSynon	SSUBM407_1653
1724251	CDS_nonSynon	SSUBM407_1653
1724253	CDS_nonSynon	SSUBM407_1653
1724256	CDS_synon	SSUBM407_1653
1724258	CDS_nonSynon	SSUBM407_1653
1724259	CDS_nonSynon	SSUBM407_1653
1724265	CDS_synon	SSUBM407_1653
1724268	CDS_synon	SSUBM407_1653
1724271	CDS_synon	SSUBM407_1653
1724272	CDS_synon	SSUBM407_1653
1724274	CDS_synon	SSUBM407_1653
1724277	CDS_synon	SSUBM407_1653
1724280	CDS_synon	SSUBM407_1653
1724283	CDS_synon	SSUBM407_1653
1724286	CDS_synon	SSUBM407_1653
1724289	CDS_synon	SSUBM407_1653
1724293	CDS_synon	SSUBM407_1653
1724295	CDS_synon	SSUBM407_1653
1724299	CDS_synon	SSUBM407_1653
1724301	CDS_synon	SSUBM407_1653
1724304	CDS_synon	SSUBM407_1653
1724306	CDS_nonSynon	SSUBM407_1653
1724307	CDS_nonSynon	SSUBM407_1653
1724310	CDS_synon	SSUBM407_1653
1724316	CDS_nonSynon	SSUBM407_1653
1724318	CDS_nonSynon	SSUBM407_1653
1724319	CDS_nonSynon	SSUBM407_1653
1724320	CDS_nonSynon	SSUBM407_1653
1724321	CDS_nonSynon	SSUBM407_1653
1724322	CDS_nonSynon	SSUBM407_1653
1724324	CDS_nonSynon	SSUBM407_1653
1724325	CDS_nonSynon	SSUBM407_1653
1724327	CDS_nonSynon	SSUBM407_1653
1724329	CDS_nonSynon	SSUBM407_1653
1724330	CDS_nonSynon	SSUBM407_1653
1724331	CDS_nonSynon	SSUBM407_1653
1724332	CDS_nonSynon	SSUBM407_1653
1724335	CDS_nonSynon	SSUBM407_1653
1724337	CDS_nonSynon	SSUBM407_1653
1724339	CDS_nonSynon	SSUBM407_1653
1724340	CDS_nonSynon	SSUBM407_1653
1724341	CDS_nonSynon	SSUBM407_1653
1724343	CDS_nonSynon	SSUBM407_1653
1724346	CDS_synon	SSUBM407_1653
1724349	CDS_synon	SSUBM407_1653
1724350	CDS_nonSynon	SSUBM407_1653
1724352	CDS_nonSynon	SSUBM407_1653
1724353	CDS_nonSynon	SSUBM407_1653
1724355	CDS_nonSynon	SSUBM407_1653
1724356	CDS_nonSynon	SSUBM407_1653
1724361	CDS_synon	SSUBM407_1653
1724364	CDS_synon	SSUBM407_1653
1724370	CDS_synon	SSUBM407_1653
1724375	CDS_nonSynon	SSUBM407_1653
1724376	CDS_nonSynon	SSUBM407_1653
1724380	CDS_synon	SSUBM407_1653
1724382	CDS_synon	SSUBM407_1653
1724384	CDS_nonSynon	SSUBM407_1653
1724386	CDS_nonSynon	SSUBM407_1653
1724387	CDS_nonSynon	SSUBM407_1653
1724388	CDS_nonSynon	SSUBM407_1653
1724389	CDS_nonSynon	SSUBM407_1653
1724391	CDS_nonSynon	SSUBM407_1653
1724394	CDS_synon	SSUBM407_1653
1724397	CDS_synon	SSUBM407_1653
1724398	CDS_nonSynon	SSUBM407_1653
1724406	CDS_synon	SSUBM407_1653
1724409	CDS_synon	SSUBM407_1653
1724410	CDS_synon	SSUBM407_1653
1724412	CDS_synon	SSUBM407_1653
1724415	CDS_synon	SSUBM407_1653
1724418	CDS_synon	SSUBM407_1653
1724421	CDS_synon	SSUBM407_1653
1724425	CDS_synon	SSUBM407_1653
1724427	CDS_synon	SSUBM407_1653
1724436	CDS_synon	SSUBM407_1653
1724442	CDS_synon	SSUBM407_1653
1724443	CDS_nonSynon	SSUBM407_1653
1724444	CDS_nonSynon	SSUBM407_1653
1724445	CDS_nonSynon	SSUBM407_1653
1724448	CDS_nonSynon	SSUBM407_1653
1724451	CDS_nonSynon	SSUBM407_1653
1724457	CDS_synon	SSUBM407_1653
1724460	CDS_synon	SSUBM407_1653
1724464	CDS_nonSynon	SSUBM407_1653
1724466	CDS_nonSynon	SSUBM407_1653
1724467	CDS_nonSynon	SSUBM407_1653
1724470	CDS_nonSynon	SSUBM407_1653
1724472	CDS_nonSynon	SSUBM407_1653
1724475	CDS_synon	SSUBM407_1653
1724478	CDS_nonSynon	SSUBM407_1653
1724481	CDS_synon	SSUBM407_1653
1724484	CDS_synon	SSUBM407_1653
1724485	CDS_synon	SSUBM407_1653
1724487	CDS_synon	SSUBM407_1653
1724488	CDS_nonSynon	SSUBM407_1653
1724489	CDS_nonSynon	SSUBM407_1653
1724490	CDS_nonSynon	SSUBM407_1653
1724491	CDS_nonSynon	SSUBM407_1653
1724492	CDS_nonSynon	SSUBM407_1653
1724493	CDS_nonSynon	SSUBM407_1653
1724496	CDS_synon	SSUBM407_1653
1724499	CDS_synon	SSUBM407_1653
1724501	CDS_nonSynon	SSUBM407_1653
1724502	CDS_nonSynon	SSUBM407_1653
1724505	CDS_synon	SSUBM407_1653
1724509	CDS_nonSynon	SSUBM407_1653
1724511	CDS_nonSynon	SSUBM407_1653
1724514	CDS_synon	SSUBM407_1653
1724515	CDS_nonSynon	SSUBM407_1653
1724517	CDS_nonSynon	SSUBM407_1653
1724526	CDS_synon	SSUBM407_1653
1727250	inter-gene-5-3	SSUBM407_1654||SSUBM407_1655||
1727256	inter-gene-5-3	SSUBM407_1654||SSUBM407_1655||
1727258	inter-gene-5-3	SSUBM407_1654||SSUBM407_1655||
1727261	inter-gene-5-3	SSUBM407_1654||SSUBM407_1655||
1727262	inter-gene-5-3	SSUBM407_1654||SSUBM407_1655||
1727266	CDS_synon	SSUBM407_1655
1727271	CDS_nonSynon	SSUBM407_1655
1727272	CDS_synon	SSUBM407_1655
1727277	CDS_synon	SSUBM407_1655
1727281	CDS_synon	SSUBM407_1655
1727284	CDS_synon	SSUBM407_1655
1727287	CDS_synon	SSUBM407_1655
1727290	CDS_synon	SSUBM407_1655
1727299	CDS_synon	SSUBM407_1655
1727302	CDS_nonSynon	SSUBM407_1655
1727303	CDS_nonSynon	SSUBM407_1655
1727308	CDS_synon	SSUBM407_1655
1727311	CDS_synon	SSUBM407_1655
1727317	CDS_synon	SSUBM407_1655
1727320	CDS_synon	SSUBM407_1655
1727326	CDS_synon	SSUBM407_1655
1727329	CDS_nonSynon	SSUBM407_1655
1727331	CDS_nonSynon	SSUBM407_1655
1727332	CDS_synon	SSUBM407_1655
1727335	CDS_nonSynon	SSUBM407_1655
1727336	CDS_nonSynon	SSUBM407_1655
1727338	CDS_nonSynon	SSUBM407_1655
1727339	CDS_nonSynon	SSUBM407_1655
1727340	CDS_nonSynon	SSUBM407_1655
1727341	CDS_synon	SSUBM407_1655
1727344	CDS_synon	SSUBM407_1655
1727347	CDS_synon	SSUBM407_1655
1727350	CDS_synon	SSUBM407_1655
1727353	CDS_nonSynon	SSUBM407_1655
1727355	CDS_nonSynon	SSUBM407_1655
1727359	CDS_synon	SSUBM407_1655
1727362	CDS_synon	SSUBM407_1655
1727364	CDS_synon	SSUBM407_1655
1727365	CDS_synon	SSUBM407_1655
1727368	CDS_synon	SSUBM407_1655
1727377	CDS_synon	SSUBM407_1655
1727380	CDS_nonSynon	SSUBM407_1655
1727381	CDS_nonSynon	SSUBM407_1655
1727382	CDS_nonSynon	SSUBM407_1655
1727383	CDS_nonSynon	SSUBM407_1655
1727384	CDS_nonSynon	SSUBM407_1655
1727386	CDS_synon	SSUBM407_1655
1727395	CDS_synon	SSUBM407_1655
1727398	CDS_synon	SSUBM407_1655
1727401	CDS_synon	SSUBM407_1655
1727404	CDS_synon	SSUBM407_1655
1727410	CDS_synon	SSUBM407_1655
1727413	CDS_synon	SSUBM407_1655
1727416	CDS_synon	SSUBM407_1655
1727422	CDS_synon	SSUBM407_1655
1727431	CDS_nonSynon	SSUBM407_1655
1727432	CDS_nonSynon	SSUBM407_1655
1727434	CDS_synon	SSUBM407_1655
1727440	CDS_synon	SSUBM407_1655
1727443	CDS_synon	SSUBM407_1655
1727446	CDS_synon	SSUBM407_1655
1727449	CDS_synon	SSUBM407_1655
1727452	CDS_synon	SSUBM407_1655
1727458	CDS_synon	SSUBM407_1655
1727461	CDS_nonSynon	SSUBM407_1655
1727462	CDS_nonSynon	SSUBM407_1655
1727463	CDS_nonSynon	SSUBM407_1655
1727464	CDS_nonSynon	SSUBM407_1655
1727465	CDS_nonSynon	SSUBM407_1655
1727466	CDS_nonSynon	SSUBM407_1655
1727470	CDS_synon	SSUBM407_1655
1727473	CDS_synon	SSUBM407_1655
1727476	CDS_synon	SSUBM407_1655
1727479	CDS_synon	SSUBM407_1655
1727481	CDS_synon	SSUBM407_1655
1727482	CDS_synon	SSUBM407_1655
1727485	CDS_nonSynon	SSUBM407_1655
1727486	CDS_nonSynon	SSUBM407_1655
1727487	CDS_nonSynon	SSUBM407_1655
1727488	CDS_synon	SSUBM407_1655
1727491	CDS_nonSynon	SSUBM407_1655
1727492	CDS_nonSynon	SSUBM407_1655
1727500	CDS_synon	SSUBM407_1655
1727503	CDS_synon	SSUBM407_1655
1727506	CDS_nonSynon	SSUBM407_1655
1727508	CDS_nonSynon	SSUBM407_1655
1727509	CDS_nonSynon	SSUBM407_1655
1727511	CDS_nonSynon	SSUBM407_1655
1727517	CDS_synon	SSUBM407_1655
1727518	CDS_synon	SSUBM407_1655
1727521	CDS_synon	SSUBM407_1655
1727524	CDS_nonSynon	SSUBM407_1655
1727526	CDS_nonSynon	SSUBM407_1655
1727527	CDS_nonSynon	SSUBM407_1655
1727529	CDS_nonSynon	SSUBM407_1655
1727530	CDS_synon	SSUBM407_1655
1727533	CDS_synon	SSUBM407_1655
1727536	CDS_nonSynon	SSUBM407_1655
1727537	CDS_nonSynon	SSUBM407_1655
1727538	CDS_nonSynon	SSUBM407_1655
1727542	CDS_synon	SSUBM407_1655
1727545	CDS_synon	SSUBM407_1655
1727548	CDS_synon	SSUBM407_1655
1727551	CDS_nonSynon	SSUBM407_1655
1727553	CDS_nonSynon	SSUBM407_1655
1727554	CDS_synon	SSUBM407_1655
1727557	CDS_synon	SSUBM407_1655
1727560	CDS_synon	SSUBM407_1655
1727563	CDS_synon	SSUBM407_1655
1727566	CDS_synon	SSUBM407_1655
1727568	CDS_synon	SSUBM407_1655
1727569	CDS_nonSynon	SSUBM407_1655
1727570	CDS_nonSynon	SSUBM407_1655
1727572	CDS_synon	SSUBM407_1655
1727575	CDS_nonSynon	SSUBM407_1655
1727577	CDS_nonSynon	SSUBM407_1655
1727578	CDS_synon	SSUBM407_1655
1727580	CDS_synon	SSUBM407_1655
1727584	CDS_synon	SSUBM407_1655
1727586	CDS_synon	SSUBM407_1655
1727587	CDS_nonSynon	SSUBM407_1655
1727589	CDS_nonSynon	SSUBM407_1655
1727590	CDS_synon	SSUBM407_1655
1727593	CDS_nonSynon	SSUBM407_1655
1727595	CDS_nonSynon	SSUBM407_1655
1727596	CDS_synon	SSUBM407_1655
1727599	CDS_synon	SSUBM407_1655
1727602	CDS_synon	SSUBM407_1655
1727605	CDS_synon	SSUBM407_1655
1727608	CDS_synon	SSUBM407_1655
1727610	CDS_synon	SSUBM407_1655
1727611	CDS_synon	SSUBM407_1655
1727614	CDS_synon	SSUBM407_1655
1727617	CDS_synon	SSUBM407_1655
1727620	CDS_synon	SSUBM407_1655
1727623	CDS_synon	SSUBM407_1655
1727626	CDS_synon	SSUBM407_1655
1727629	CDS_synon	SSUBM407_1655
1727632	CDS_synon	SSUBM407_1655
1727635	CDS_synon	SSUBM407_1655
1727638	CDS_synon	SSUBM407_1655
1727641	CDS_synon	SSUBM407_1655
1727644	CDS_synon	SSUBM407_1655
1727647	CDS_synon	SSUBM407_1655
1727650	CDS_synon	SSUBM407_1655
1727653	CDS_synon	SSUBM407_1655
1727656	CDS_synon	SSUBM407_1655
1727659	CDS_synon	SSUBM407_1655
1727662	CDS_synon	SSUBM407_1655
1727665	CDS_synon	SSUBM407_1655
1727668	CDS_synon	SSUBM407_1655
1727671	CDS_synon	SSUBM407_1655
1727674	CDS_synon	SSUBM407_1655
1727677	CDS_synon	SSUBM407_1655
1727680	CDS_nonSynon	SSUBM407_1655
1727689	CDS_nonSynon	SSUBM407_1655
1727691	CDS_nonSynon	SSUBM407_1655
1727692	CDS_synon	SSUBM407_1655
1727695	CDS_synon	SSUBM407_1655
1727701	CDS_nonSynon	SSUBM407_1655
1727703	CDS_nonSynon	SSUBM407_1655
1727704	CDS_synon	SSUBM407_1655
1727710	CDS_synon	SSUBM407_1655
1727716	CDS_synon	SSUBM407_1655
1727719	CDS_synon	SSUBM407_1655
1727722	CDS_nonSynon	SSUBM407_1655
1727723	CDS_nonSynon	SSUBM407_1655
1727724	CDS_nonSynon	SSUBM407_1655
1727725	CDS_synon	SSUBM407_1655
1727731	CDS_synon	SSUBM407_1655
1727734	CDS_synon	SSUBM407_1655
1727737	CDS_synon	SSUBM407_1655
1727740	CDS_synon	SSUBM407_1655
1727743	CDS_synon	SSUBM407_1655
1727746	CDS_synon	SSUBM407_1655
1727749	CDS_nonSynon	SSUBM407_1655
1727751	CDS_nonSynon	SSUBM407_1655
1727758	CDS_synon	SSUBM407_1655
1727761	CDS_synon	SSUBM407_1655
1727764	CDS_nonSynon	SSUBM407_1655
1727765	CDS_nonSynon	SSUBM407_1655
1727766	CDS_nonSynon	SSUBM407_1655
1727767	CDS_synon	SSUBM407_1655
1727770	CDS_synon	SSUBM407_1655
1727773	CDS_synon	SSUBM407_1655
1727776	CDS_nonSynon	SSUBM407_1655
1727777	CDS_nonSynon	SSUBM407_1655
1727779	CDS_synon	SSUBM407_1655
1727785	CDS_synon	SSUBM407_1655
1727788	CDS_synon	SSUBM407_1655
1727791	CDS_synon	SSUBM407_1655
1727794	CDS_synon	SSUBM407_1655
1727797	CDS_synon	SSUBM407_1655
1727800	CDS_synon	SSUBM407_1655
1727803	CDS_synon	SSUBM407_1655
1727809	CDS_synon	SSUBM407_1655
1727812	CDS_synon	SSUBM407_1655
1727815	CDS_synon	SSUBM407_1655
1727818	CDS_synon	SSUBM407_1655
1727821	CDS_synon	SSUBM407_1655
1727823	CDS_synon	SSUBM407_1655
1727824	CDS_synon	SSUBM407_1655
1727827	CDS_synon	SSUBM407_1655
1727830	CDS_synon	SSUBM407_1655
1727833	CDS_synon	SSUBM407_1655
1727842	CDS_synon	SSUBM407_1655
1727845	CDS_synon	SSUBM407_1655
1727848	CDS_synon	SSUBM407_1655
1727851	CDS_synon	SSUBM407_1655
1727857	CDS_synon	SSUBM407_1655
1727860	CDS_synon	SSUBM407_1655
1727866	CDS_synon	SSUBM407_1655
1727869	CDS_synon	SSUBM407_1655
1727872	CDS_synon	SSUBM407_1655
1727874	CDS_synon	SSUBM407_1655
1727875	CDS_synon	SSUBM407_1655
1727878	CDS_nonSynon	SSUBM407_1655
1727880	CDS_nonSynon	SSUBM407_1655
1727881	CDS_synon	SSUBM407_1655
1727884	CDS_synon	SSUBM407_1655
1727887	CDS_synon	SSUBM407_1655
1727890	CDS_synon	SSUBM407_1655
1727893	CDS_synon	SSUBM407_1655
1727899	CDS_synon	SSUBM407_1655
1727902	CDS_synon	SSUBM407_1655
1727905	CDS_nonSynon	SSUBM407_1655
1727907	CDS_nonSynon	SSUBM407_1655
1727908	CDS_synon	SSUBM407_1655
1727910	CDS_synon	SSUBM407_1655
1727911	CDS_nonSynon	SSUBM407_1655
1727912	CDS_nonSynon	SSUBM407_1655
1727913	CDS_nonSynon	SSUBM407_1655
1727914	CDS_nonSynon	SSUBM407_1655
1727915	CDS_nonSynon	SSUBM407_1655
1727917	CDS_synon	SSUBM407_1655
1727920	CDS_synon	SSUBM407_1655
1727923	CDS_synon	SSUBM407_1655
1727926	CDS_nonSynon	SSUBM407_1655
1727928	CDS_nonSynon	SSUBM407_1655
1727929	CDS_synon	SSUBM407_1655
1727932	CDS_synon	SSUBM407_1655
1727935	CDS_synon	SSUBM407_1655
1727938	CDS_synon	SSUBM407_1655
1727941	CDS_synon	SSUBM407_1655
1727943	CDS_synon	SSUBM407_1655
1727944	CDS_nonSynon	SSUBM407_1655
1727945	CDS_nonSynon	SSUBM407_1655
1727947	CDS_nonSynon	SSUBM407_1655
1727948	CDS_nonSynon	SSUBM407_1655
1727949	CDS_nonSynon	SSUBM407_1655
1727950	CDS_synon	SSUBM407_1655
1727953	CDS_synon	SSUBM407_1655
1727956	CDS_nonSynon	SSUBM407_1655
1727958	CDS_nonSynon	SSUBM407_1655
1727959	CDS_synon	SSUBM407_1655
1727962	CDS_nonSynon	SSUBM407_1655
1727963	CDS_nonSynon	SSUBM407_1655
1727965	CDS_nonSynon	SSUBM407_1655
1727967	CDS_nonSynon	SSUBM407_1655
1727968	CDS_synon	SSUBM407_1655
1727971	CDS_nonSynon	SSUBM407_1655
1727972	CDS_nonSynon	SSUBM407_1655
1727973	CDS_nonSynon	SSUBM407_1655
1727974	CDS_nonSynon	SSUBM407_1655
1727975	CDS_nonSynon	SSUBM407_1655
1727976	CDS_nonSynon	SSUBM407_1655
1727977	CDS_nonSynon	SSUBM407_1655
1727980	CDS_nonSynon	SSUBM407_1655
1727981	CDS_nonSynon	SSUBM407_1655
1727982	CDS_nonSynon	SSUBM407_1655
1727983	CDS_synon	SSUBM407_1655
1727986	CDS_nonSynon	SSUBM407_1655
1727988	CDS_nonSynon	SSUBM407_1655
1727989	CDS_synon	SSUBM407_1655
1727992	CDS_nonSynon	SSUBM407_1655
1727994	CDS_nonSynon	SSUBM407_1655
1727995	CDS_synon	SSUBM407_1655
1727998	CDS_synon	SSUBM407_1655
1728001	CDS_synon	SSUBM407_1655
1728007	CDS_nonSynon	SSUBM407_1655
1728008	CDS_nonSynon	SSUBM407_1655
1728013	CDS_synon	SSUBM407_1655
1728016	CDS_synon	SSUBM407_1655
1728019	CDS_nonSynon	SSUBM407_1655
1728020	CDS_nonSynon	SSUBM407_1655
1728022	CDS_nonSynon	SSUBM407_1655
1728024	CDS_nonSynon	SSUBM407_1655
1728025	CDS_synon	SSUBM407_1655
1728028	CDS_synon	SSUBM407_1655
1728031	CDS_nonSynon	SSUBM407_1655
1728032	CDS_nonSynon	SSUBM407_1655
1728034	CDS_nonSynon	SSUBM407_1655
1728036	CDS_nonSynon	SSUBM407_1655
1728037	CDS_synon	SSUBM407_1655
1728040	CDS_synon	SSUBM407_1655
1728043	CDS_nonSynon	SSUBM407_1655
1728044	CDS_nonSynon	SSUBM407_1655
1728046	CDS_synon	SSUBM407_1655
1728048	CDS_synon	SSUBM407_1655
1728049	CDS_synon	SSUBM407_1655
1728052	CDS_nonSynon	SSUBM407_1655
1728053	CDS_nonSynon	SSUBM407_1655
1728055	CDS_synon	SSUBM407_1655
1728058	CDS_synon	SSUBM407_1655
1728061	CDS_nonSynon	SSUBM407_1655
1728063	CDS_nonSynon	SSUBM407_1655
1728064	CDS_synon	SSUBM407_1655
1728067	CDS_synon	SSUBM407_1655
1728070	CDS_nonSynon	SSUBM407_1655
1728073	CDS_synon	SSUBM407_1655
1728076	CDS_synon	SSUBM407_1655
1728078	CDS_synon	SSUBM407_1655
1728079	CDS_nonSynon	SSUBM407_1655
1728081	CDS_nonSynon	SSUBM407_1655
1728082	CDS_synon	SSUBM407_1655
1728085	CDS_synon	SSUBM407_1655
1728090	CDS_synon	SSUBM407_1655
1728091	CDS_nonSynon	SSUBM407_1655
1728092	CDS_nonSynon	SSUBM407_1655
1728093	CDS_nonSynon	SSUBM407_1655
1728094	CDS_nonSynon	SSUBM407_1655
1728096	CDS_nonSynon	SSUBM407_1655
1728097	CDS_synon	SSUBM407_1655
1728100	CDS_synon	SSUBM407_1655
1728103	CDS_synon	SSUBM407_1655
1728106	CDS_synon	SSUBM407_1655
1728109	CDS_synon	SSUBM407_1655
1728111	CDS_synon	SSUBM407_1655
1728112	CDS_synon	SSUBM407_1655
1728115	CDS_synon	SSUBM407_1655
1728118	CDS_nonSynon	SSUBM407_1655
1728119	CDS_nonSynon	SSUBM407_1655
1728121	CDS_synon	SSUBM407_1655
1728124	CDS_nonSynon	SSUBM407_1655
1728126	CDS_nonSynon	SSUBM407_1655
1728127	CDS_synon	SSUBM407_1655
1728130	CDS_synon	SSUBM407_1655
1728133	CDS_synon	SSUBM407_1655
1728136	CDS_synon	SSUBM407_1655
1728139	CDS_synon	SSUBM407_1655
1728142	CDS_nonSynon	SSUBM407_1655
1728143	CDS_nonSynon	SSUBM407_1655
1728144	CDS_nonSynon	SSUBM407_1655
1728145	CDS_synon	SSUBM407_1655
1728148	CDS_synon	SSUBM407_1655
1728151	CDS_nonSynon	SSUBM407_1655
1728153	CDS_nonSynon	SSUBM407_1655
1728154	CDS_nonSynon	SSUBM407_1655
1728156	CDS_nonSynon	SSUBM407_1655
1728157	CDS_synon	SSUBM407_1655
1728160	CDS_nonSynon	SSUBM407_1655
1728161	CDS_nonSynon	SSUBM407_1655
1728162	CDS_nonSynon	SSUBM407_1655
1728163	CDS_synon	SSUBM407_1655
1728166	CDS_nonSynon	SSUBM407_1655
1728169	CDS_nonSynon	SSUBM407_1655
1728171	CDS_nonSynon	SSUBM407_1655
1728172	CDS_synon	SSUBM407_1655
1728175	CDS_nonSynon	SSUBM407_1655
1728176	CDS_nonSynon	SSUBM407_1655
1728178	CDS_nonSynon	SSUBM407_1655
1728180	CDS_nonSynon	SSUBM407_1655
1728181	CDS_synon	SSUBM407_1655
1728184	CDS_synon	SSUBM407_1655
1728189	CDS_nonSynon	SSUBM407_1655
1728190	CDS_synon	SSUBM407_1655
1728193	CDS_synon	SSUBM407_1655
1728196	CDS_synon	SSUBM407_1655
1728199	CDS_nonSynon	SSUBM407_1655
1728200	CDS_nonSynon	SSUBM407_1655
1728202	CDS_synon	SSUBM407_1655
1728205	CDS_synon	SSUBM407_1655
1728208	CDS_nonSynon	SSUBM407_1655
1728209	CDS_nonSynon	SSUBM407_1655
1728210	CDS_nonSynon	SSUBM407_1655
1728211	CDS_nonSynon	SSUBM407_1655
1728212	CDS_nonSynon	SSUBM407_1655
1728213	CDS_nonSynon	SSUBM407_1655
1728214	CDS_nonSynon	SSUBM407_1655
1728216	CDS_nonSynon	SSUBM407_1655
1728217	CDS_nonSynon	SSUBM407_1655
1728219	CDS_nonSynon	SSUBM407_1655
1728223	CDS_nonSynon	SSUBM407_1655
1728225	CDS_nonSynon	SSUBM407_1655
1728226	CDS_synon	SSUBM407_1655
1728229	CDS_synon	SSUBM407_1655
1728232	CDS_synon	SSUBM407_1655
1728235	CDS_synon	SSUBM407_1655
1728238	CDS_synon	SSUBM407_1655
1728241	CDS_synon	SSUBM407_1655
1728244	CDS_nonSynon	SSUBM407_1655
1728246	CDS_nonSynon	SSUBM407_1655
1728247	CDS_nonSynon	SSUBM407_1655
1728248	CDS_nonSynon	SSUBM407_1655
1728250	CDS_synon	SSUBM407_1655
1728253	CDS_nonSynon	SSUBM407_1655
1728254	CDS_nonSynon	SSUBM407_1655
1728256	CDS_synon	SSUBM407_1655
1728258	CDS_synon	SSUBM407_1655
1728259	CDS_synon	SSUBM407_1655
1728262	CDS_synon	SSUBM407_1655
1728265	CDS_synon	SSUBM407_1655
1728268	CDS_synon	SSUBM407_1655
1728270	CDS_synon	SSUBM407_1655
1728271	CDS_synon	SSUBM407_1655
1728274	CDS_synon	SSUBM407_1655
1728277	CDS_synon	SSUBM407_1655
1728280	CDS_synon	SSUBM407_1655
1728283	CDS_synon	SSUBM407_1655
1728286	CDS_synon	SSUBM407_1655
1728289	CDS_synon	SSUBM407_1655
1728292	CDS_synon	SSUBM407_1655
1728298	CDS_synon	SSUBM407_1655
1728301	CDS_synon	SSUBM407_1655
1728304	CDS_synon	SSUBM407_1655
1728307	CDS_synon	SSUBM407_1655
1728310	CDS_nonSynon	SSUBM407_1655
1728312	CDS_nonSynon	SSUBM407_1655
1728316	CDS_synon	SSUBM407_1655
1728319	CDS_synon	SSUBM407_1655
1728322	CDS_synon	SSUBM407_1655
1728325	CDS_synon	SSUBM407_1655
1728328	CDS_synon	SSUBM407_1655
1728334	CDS_synon	SSUBM407_1655
1728337	CDS_synon	SSUBM407_1655
1728342	CDS_nonSynon	SSUBM407_1655
1728343	CDS_synon	SSUBM407_1655
1728349	CDS_nonSynon	SSUBM407_1655
1728351	CDS_nonSynon	SSUBM407_1655
1728352	CDS_synon	SSUBM407_1655
1728355	CDS_synon	SSUBM407_1655
1728358	CDS_synon	SSUBM407_1655
1728361	CDS_nonSynon	SSUBM407_1655
1728363	CDS_nonSynon	SSUBM407_1655
1728364	CDS_synon	SSUBM407_1655
1728370	CDS_synon	SSUBM407_1655
1728373	CDS_synon	SSUBM407_1655
1728376	CDS_synon	SSUBM407_1655
1728379	CDS_synon	SSUBM407_1655
1728382	CDS_synon	SSUBM407_1655
1728385	CDS_synon	SSUBM407_1655
1728388	CDS_nonSynon	SSUBM407_1655
1728390	CDS_nonSynon	SSUBM407_1655
1728391	CDS_nonSynon	SSUBM407_1655
1728393	CDS_nonSynon	SSUBM407_1655
1728394	CDS_synon	SSUBM407_1655
1728397	CDS_synon	SSUBM407_1655
1728400	CDS_synon	SSUBM407_1655
1728402	CDS_synon	SSUBM407_1655
1728403	CDS_synon	SSUBM407_1655
1728406	CDS_synon	SSUBM407_1655
1728409	CDS_synon	SSUBM407_1655
1728411	CDS_synon	SSUBM407_1655
1728415	CDS_synon	SSUBM407_1655
1728421	CDS_nonSynon	SSUBM407_1655
1728422	CDS_nonSynon	SSUBM407_1655
1728424	CDS_synon	SSUBM407_1655
1728426	CDS_synon	SSUBM407_1655
1728427	CDS_synon	SSUBM407_1655
1728433	CDS_synon	SSUBM407_1655
1728439	CDS_nonSynon	SSUBM407_1655
1728440	CDS_nonSynon	SSUBM407_1655
1728442	CDS_synon	SSUBM407_1655
1728445	CDS_nonSynon	SSUBM407_1655
1728446	CDS_nonSynon	SSUBM407_1655
1728447	CDS_nonSynon	SSUBM407_1655
1728448	CDS_synon	SSUBM407_1655
1728450	CDS_synon	SSUBM407_1655
1728451	CDS_synon	SSUBM407_1655
1728454	CDS_synon	SSUBM407_1655
1728457	CDS_synon	SSUBM407_1655
1728460	CDS_synon	SSUBM407_1655
1728463	CDS_synon	SSUBM407_1655
1728466	CDS_synon	SSUBM407_1655
1728469	CDS_synon	SSUBM407_1655
1728472	CDS_synon	SSUBM407_1655
1728478	CDS_synon	SSUBM407_1655
1728481	CDS_synon	SSUBM407_1655
1728484	CDS_synon	SSUBM407_1655
1728486	CDS_synon	SSUBM407_1655
1728487	CDS_synon	SSUBM407_1655
1728493	CDS_synon	SSUBM407_1655
1728499	CDS_synon	SSUBM407_1655
1728505	CDS_synon	SSUBM407_1655
1728508	CDS_synon	SSUBM407_1655
1728511	CDS_synon	SSUBM407_1655
1728514	CDS_synon	SSUBM407_1655
1728517	CDS_synon	SSUBM407_1655
1728520	CDS_synon	SSUBM407_1655
1728526	CDS_synon	SSUBM407_1655
1728528	CDS_synon	SSUBM407_1655
1728529	CDS_synon	SSUBM407_1655
1728535	CDS_nonSynon	SSUBM407_1655
1728537	CDS_nonSynon	SSUBM407_1655
1728538	CDS_synon	SSUBM407_1655
1728540	CDS_synon	SSUBM407_1655
1728541	CDS_synon	SSUBM407_1655
1728544	CDS_synon	SSUBM407_1655
1728547	CDS_nonSynon	SSUBM407_1655
1728548	CDS_nonSynon	SSUBM407_1655
1728550	CDS_nonSynon	SSUBM407_1655
1728552	CDS_nonSynon	SSUBM407_1655
1728553	CDS_synon	SSUBM407_1655
1728556	CDS_synon	SSUBM407_1655
1728559	CDS_nonSynon	SSUBM407_1655
1728561	CDS_nonSynon	SSUBM407_1655
1728562	CDS_synon	SSUBM407_1655
1728565	CDS_synon	SSUBM407_1655
1728568	CDS_synon	SSUBM407_1655
1728571	CDS_synon	SSUBM407_1655
1728574	CDS_synon	SSUBM407_1655
1728577	CDS_synon	SSUBM407_1655
1728580	CDS_synon	SSUBM407_1655
1728583	CDS_synon	SSUBM407_1655
1728586	CDS_nonSynon	SSUBM407_1655
1728588	CDS_nonSynon	SSUBM407_1655
1728589	CDS_synon	SSUBM407_1655
1728594	CDS_nonSynon	SSUBM407_1655
1728595	CDS_synon	SSUBM407_1655
1728598	CDS_synon	SSUBM407_1655
1728601	CDS_synon	SSUBM407_1655
1728604	CDS_synon	SSUBM407_1655
1728607	CDS_synon	SSUBM407_1655
1728609	CDS_synon	SSUBM407_1655
1728610	CDS_nonSynon	SSUBM407_1655
1728612	CDS_nonSynon	SSUBM407_1655
1728613	CDS_synon	SSUBM407_1655
1728616	CDS_synon	SSUBM407_1655
1728619	CDS_synon	SSUBM407_1655
1728622	CDS_synon	SSUBM407_1655
1728625	CDS_synon	SSUBM407_1655
1728628	CDS_synon	SSUBM407_1655
1728631	CDS_synon	SSUBM407_1655
1728637	CDS_nonSynon	SSUBM407_1655
1728638	CDS_nonSynon	SSUBM407_1655
1728639	CDS_nonSynon	SSUBM407_1655
1728643	CDS_synon	SSUBM407_1655
1728646	CDS_synon	SSUBM407_1655
1728649	CDS_synon	SSUBM407_1655
1728652	CDS_synon	SSUBM407_1655
1728655	CDS_synon	SSUBM407_1655
1728661	CDS_synon	SSUBM407_1655
1728664	CDS_synon	SSUBM407_1655
1728670	CDS_synon	SSUBM407_1655
1728673	CDS_synon	SSUBM407_1655
1728676	CDS_synon	SSUBM407_1655
1728679	CDS_synon	SSUBM407_1655
1728685	CDS_synon	SSUBM407_1655
1728691	CDS_nonSynon	SSUBM407_1655
1728692	CDS_nonSynon	SSUBM407_1655
1728693	CDS_nonSynon	SSUBM407_1655
1728694	CDS_nonSynon	SSUBM407_1655
1728697	CDS_nonSynon	SSUBM407_1655
1728703	CDS_synon	SSUBM407_1655
1728705	CDS_synon	SSUBM407_1655
1728706	CDS_synon	SSUBM407_1655
1728709	CDS_synon	SSUBM407_1655
1728715	CDS_nonSynon	SSUBM407_1655
1728716	CDS_nonSynon	SSUBM407_1655
1728717	CDS_nonSynon	SSUBM407_1655
1728718	CDS_nonSynon	SSUBM407_1655
1728720	CDS_nonSynon	SSUBM407_1655
1728729	inter-gene-3-5	SSUBM407_1655||SSUBM407_1656||
1728730	inter-gene-3-5	SSUBM407_1655||SSUBM407_1656||
1728732	inter-gene-3-5	SSUBM407_1655||SSUBM407_1656||
1729224	CDS_synon	SSUBM407_1656
1729225	CDS_synon	SSUBM407_1656
1729227	CDS_synon	SSUBM407_1656
1729237	CDS_nonSynon	SSUBM407_1656
1729239	CDS_nonSynon	SSUBM407_1656
1729241	CDS_nonSynon	SSUBM407_1656
1729242	CDS_nonSynon	SSUBM407_1656
1729248	CDS_nonSynon	SSUBM407_1656
1729251	CDS_synon	SSUBM407_1656
1729252	CDS_nonSynon	SSUBM407_1656
1729254	CDS_nonSynon	SSUBM407_1656
1729257	CDS_synon	SSUBM407_1656
1729258	CDS_synon	SSUBM407_1656
1729260	CDS_synon	SSUBM407_1656
1729261	CDS_nonSynon	SSUBM407_1656
1729266	CDS_synon	SSUBM407_1656
1729269	CDS_synon	SSUBM407_1656
1729278	CDS_synon	SSUBM407_1656
1733537	CDS_synon	SSUBM407_1661
1733540	CDS_nonSynon	SSUBM407_1661
1733546	CDS_synon	SSUBM407_1661
1733553	CDS_nonSynon	SSUBM407_1661
1733555	CDS_nonSynon	SSUBM407_1661
1733564	CDS_synon	SSUBM407_1661
1733567	CDS_synon	SSUBM407_1661
1733570	CDS_synon	SSUBM407_1661
1733571	CDS_nonSynon	SSUBM407_1661
1733573	CDS_nonSynon	SSUBM407_1661
1733574	CDS_nonSynon	SSUBM407_1661
1733576	CDS_nonSynon	SSUBM407_1661
1733579	CDS_synon	SSUBM407_1661
1733580	CDS_synon	SSUBM407_1661
1733582	CDS_synon	SSUBM407_1661
1733584	CDS_nonSynon	SSUBM407_1661
1733585	CDS_nonSynon	SSUBM407_1661
1733588	CDS_synon	SSUBM407_1661
1733591	CDS_synon	SSUBM407_1661
1733597	CDS_synon	SSUBM407_1661
1733598	CDS_nonSynon	SSUBM407_1661
1733599	CDS_nonSynon	SSUBM407_1661
1733601	CDS_nonSynon	SSUBM407_1661
1733603	CDS_nonSynon	SSUBM407_1661
1733604	CDS_nonSynon	SSUBM407_1661
1733605	CDS_nonSynon	SSUBM407_1661
1733606	CDS_nonSynon	SSUBM407_1661
1733607	CDS_nonSynon	SSUBM407_1661
1733608	CDS_nonSynon	SSUBM407_1661
1733609	CDS_nonSynon	SSUBM407_1661
1733610	CDS_synon	SSUBM407_1661
1733613	CDS_nonSynon	SSUBM407_1661
1733616	CDS_nonSynon	SSUBM407_1661
1733618	CDS_nonSynon	SSUBM407_1661
1733621	CDS_synon	SSUBM407_1661
1733624	CDS_synon	SSUBM407_1661
1733627	CDS_nonSynon	SSUBM407_1661
1733630	CDS_synon	SSUBM407_1661
1733633	CDS_synon	SSUBM407_1661
1733635	CDS_nonSynon	SSUBM407_1661
1733636	CDS_nonSynon	SSUBM407_1661
1733639	CDS_synon	SSUBM407_1661
1733640	CDS_nonSynon	SSUBM407_1661
1733642	CDS_nonSynon	SSUBM407_1661
1733645	CDS_synon	SSUBM407_1661
1733648	CDS_nonSynon	SSUBM407_1661
1733649	CDS_nonSynon	SSUBM407_1661
1733651	CDS_nonSynon	SSUBM407_1661
1733652	CDS_synon	SSUBM407_1661
1733655	CDS_nonSynon	SSUBM407_1661
1733657	CDS_nonSynon	SSUBM407_1661
1733658	CDS_nonSynon	SSUBM407_1661
1733660	CDS_nonSynon	SSUBM407_1661
1733663	CDS_synon	SSUBM407_1661
1733666	CDS_synon	SSUBM407_1661
1733669	CDS_synon	SSUBM407_1661
1733672	CDS_nonSynon	SSUBM407_1661
1733678	CDS_synon	SSUBM407_1661
1733679	CDS_nonSynon	SSUBM407_1661
1733681	CDS_nonSynon	SSUBM407_1661
1733684	CDS_synon	SSUBM407_1661
1733688	CDS_nonSynon	SSUBM407_1661
1733689	CDS_nonSynon	SSUBM407_1661
1733690	CDS_nonSynon	SSUBM407_1661
1733696	CDS_synon	SSUBM407_1661
1733697	CDS_nonSynon	SSUBM407_1661
1733699	CDS_nonSynon	SSUBM407_1661
1733702	CDS_synon	SSUBM407_1661
1733705	CDS_synon	SSUBM407_1661
1733708	CDS_synon	SSUBM407_1661
1733711	CDS_synon	SSUBM407_1661
1733714	CDS_synon	SSUBM407_1661
1733717	CDS_synon	SSUBM407_1661
1733720	CDS_synon	SSUBM407_1661
1733723	CDS_synon	SSUBM407_1661
1733724	CDS_nonSynon	SSUBM407_1661
1733726	CDS_nonSynon	SSUBM407_1661
1733729	CDS_nonSynon	SSUBM407_1661
1733732	CDS_synon	SSUBM407_1661
1733735	CDS_synon	SSUBM407_1661
1733738	CDS_synon	SSUBM407_1661
1733741	CDS_synon	SSUBM407_1661
1733743	CDS_nonSynon	SSUBM407_1661
1733744	CDS_nonSynon	SSUBM407_1661
1733747	CDS_synon	SSUBM407_1661
1733748	CDS_nonSynon	SSUBM407_1661
1733750	CDS_nonSynon	SSUBM407_1661
1733752	CDS_nonSynon	SSUBM407_1661
1733753	CDS_nonSynon	SSUBM407_1661
1733759	CDS_synon	SSUBM407_1661
1733763	CDS_synon	SSUBM407_1661
1733765	CDS_synon	SSUBM407_1661
1733769	CDS_nonSynon	SSUBM407_1661
1733771	CDS_nonSynon	SSUBM407_1661
1733773	CDS_nonSynon	SSUBM407_1661
1733774	CDS_nonSynon	SSUBM407_1661
1733777	CDS_synon	SSUBM407_1661
1733783	CDS_synon	SSUBM407_1661
1733786	CDS_synon	SSUBM407_1661
1733789	CDS_synon	SSUBM407_1661
1733790	CDS_nonSynon	SSUBM407_1661
1733792	CDS_nonSynon	SSUBM407_1661
1733793	CDS_nonSynon	SSUBM407_1661
1733795	CDS_nonSynon	SSUBM407_1661
1733798	CDS_synon	SSUBM407_1661
1733799	CDS_nonSynon	SSUBM407_1661
1733801	CDS_nonSynon	SSUBM407_1661
1733804	CDS_synon	SSUBM407_1661
1733807	CDS_synon	SSUBM407_1661
1733810	CDS_synon	SSUBM407_1661
1733813	CDS_synon	SSUBM407_1661
1733814	CDS_nonSynon	SSUBM407_1661
1733816	CDS_nonSynon	SSUBM407_1661
1733817	CDS_synon	SSUBM407_1661
1733819	CDS_synon	SSUBM407_1661
1733822	CDS_synon	SSUBM407_1661
1733823	CDS_nonSynon	SSUBM407_1661
1733824	CDS_nonSynon	SSUBM407_1661
1733825	CDS_nonSynon	SSUBM407_1661
1733828	CDS_synon	SSUBM407_1661
1733829	CDS_nonSynon	SSUBM407_1661
1733831	CDS_nonSynon	SSUBM407_1661
1733832	CDS_nonSynon	SSUBM407_1661
1733834	CDS_nonSynon	SSUBM407_1661
1733835	CDS_nonSynon	SSUBM407_1661
1733837	CDS_nonSynon	SSUBM407_1661
1733840	CDS_synon	SSUBM407_1661
1733843	CDS_synon	SSUBM407_1661
1733846	CDS_synon	SSUBM407_1661
1733848	CDS_nonSynon	SSUBM407_1661
1733849	CDS_nonSynon	SSUBM407_1661
1733852	CDS_synon	SSUBM407_1661
1733855	CDS_synon	SSUBM407_1661
1733858	CDS_synon	SSUBM407_1661
1733861	CDS_synon	SSUBM407_1661
1733864	CDS_synon	SSUBM407_1661
1733867	CDS_synon	SSUBM407_1661
1733868	CDS_nonSynon	SSUBM407_1661
1733870	CDS_nonSynon	SSUBM407_1661
1733873	CDS_synon	SSUBM407_1661
1733874	CDS_nonSynon	SSUBM407_1661
1733876	CDS_nonSynon	SSUBM407_1661
1733879	CDS_synon	SSUBM407_1661
1733884	CDS_nonSynon	SSUBM407_1661
1733885	CDS_nonSynon	SSUBM407_1661
1733888	CDS_synon	SSUBM407_1661
1733891	CDS_synon	SSUBM407_1661
1733894	CDS_synon	SSUBM407_1661
1733897	CDS_synon	SSUBM407_1661
1733898	CDS_nonSynon	SSUBM407_1661
1733903	CDS_synon	SSUBM407_1661
1733905	CDS_nonSynon	SSUBM407_1661
1733906	CDS_nonSynon	SSUBM407_1661
1733912	CDS_synon	SSUBM407_1661
1733915	CDS_synon	SSUBM407_1661
1733918	CDS_synon	SSUBM407_1661
1733921	CDS_synon	SSUBM407_1661
1733924	CDS_synon	SSUBM407_1661
1733927	CDS_synon	SSUBM407_1661
1733929	CDS_nonSynon	SSUBM407_1661
1733930	CDS_nonSynon	SSUBM407_1661
1733936	CDS_synon	SSUBM407_1661
1733937	CDS_nonSynon	SSUBM407_1661
1733938	CDS_nonSynon	SSUBM407_1661
1733939	CDS_nonSynon	SSUBM407_1661
1733942	CDS_synon	SSUBM407_1661
1733943	CDS_nonSynon	SSUBM407_1661
1733945	CDS_nonSynon	SSUBM407_1661
1733948	CDS_synon	SSUBM407_1661
1733954	CDS_synon	SSUBM407_1661
1733957	CDS_synon	SSUBM407_1661
1733960	CDS_synon	SSUBM407_1661
1733963	CDS_synon	SSUBM407_1661
1733964	CDS_nonSynon	SSUBM407_1661
1733965	CDS_nonSynon	SSUBM407_1661
1733966	CDS_nonSynon	SSUBM407_1661
1733967	CDS_synon	SSUBM407_1661
1733969	CDS_synon	SSUBM407_1661
1733970	CDS_nonSynon	SSUBM407_1661
1733972	CDS_nonSynon	SSUBM407_1661
1733975	CDS_synon	SSUBM407_1661
1733976	CDS_synon	SSUBM407_1661
1733978	CDS_synon	SSUBM407_1661
1733987	CDS_synon	SSUBM407_1661
1733990	CDS_synon	SSUBM407_1661
1733993	CDS_synon	SSUBM407_1661
1733996	CDS_synon	SSUBM407_1661
1734002	CDS_synon	SSUBM407_1661
1734005	CDS_synon	SSUBM407_1661
1734008	CDS_synon	SSUBM407_1661
1734011	CDS_synon	SSUBM407_1661
1734014	CDS_synon	SSUBM407_1661
1734017	CDS_synon	SSUBM407_1661
1734020	CDS_synon	SSUBM407_1661
1734026	CDS_synon	SSUBM407_1661
1734029	CDS_synon	SSUBM407_1661
1734030	CDS_nonSynon	SSUBM407_1661
1734031	CDS_nonSynon	SSUBM407_1661
1734032	CDS_nonSynon	SSUBM407_1661
1734033	CDS_synon	SSUBM407_1661
1734035	CDS_synon	SSUBM407_1661
1734038	CDS_synon	SSUBM407_1661
1734041	CDS_synon	SSUBM407_1661
1734044	CDS_synon	SSUBM407_1661
1734045	CDS_synon	SSUBM407_1661
1734047	CDS_synon	SSUBM407_1661
1734050	CDS_synon	SSUBM407_1661
1734053	CDS_synon	SSUBM407_1661
1734056	CDS_synon	SSUBM407_1661
1734059	CDS_synon	SSUBM407_1661
1734062	CDS_synon	SSUBM407_1661
1734064	CDS_nonSynon	SSUBM407_1661
1734068	CDS_synon	SSUBM407_1661
1734072	CDS_synon	SSUBM407_1661
1734074	CDS_synon	SSUBM407_1661
1734077	CDS_synon	SSUBM407_1661
1734080	CDS_synon	SSUBM407_1661
1734083	CDS_synon	SSUBM407_1661
1734084	CDS_nonSynon	SSUBM407_1661
1734085	CDS_nonSynon	SSUBM407_1661
1734086	CDS_nonSynon	SSUBM407_1661
1734088	CDS_nonSynon	SSUBM407_1661
1734089	CDS_nonSynon	SSUBM407_1661
1734095	CDS_synon	SSUBM407_1661
1734098	CDS_synon	SSUBM407_1661
1734101	CDS_synon	SSUBM407_1661
1734104	CDS_synon	SSUBM407_1661
1734105	CDS_nonSynon	SSUBM407_1661
1734107	CDS_nonSynon	SSUBM407_1661
1734110	CDS_synon	SSUBM407_1661
1734113	CDS_synon	SSUBM407_1661
1734122	CDS_nonSynon	SSUBM407_1661
1734125	CDS_synon	SSUBM407_1661
1734127	CDS_nonSynon	SSUBM407_1661
1734128	CDS_nonSynon	SSUBM407_1661
1734130	CDS_nonSynon	SSUBM407_1661
1734131	CDS_nonSynon	SSUBM407_1661
1734132	CDS_nonSynon	SSUBM407_1661
1734134	CDS_nonSynon	SSUBM407_1661
1734137	CDS_synon	SSUBM407_1661
1734138	CDS_nonSynon	SSUBM407_1661
1734142	CDS_nonSynon	SSUBM407_1661
1734143	CDS_nonSynon	SSUBM407_1661
1734146	CDS_synon	SSUBM407_1661
1734149	CDS_synon	SSUBM407_1661
1734152	CDS_synon	SSUBM407_1661
1734155	CDS_synon	SSUBM407_1661
1734158	CDS_synon	SSUBM407_1661
1734161	CDS_synon	SSUBM407_1661
1734164	CDS_synon	SSUBM407_1661
1734167	CDS_synon	SSUBM407_1661
1734170	CDS_synon	SSUBM407_1661
1734176	CDS_synon	SSUBM407_1661
1734179	CDS_synon	SSUBM407_1661
1734182	CDS_synon	SSUBM407_1661
1734196	CDS_nonSynon	SSUBM407_1661
1734197	CDS_nonSynon	SSUBM407_1661
1734198	CDS_nonSynon	SSUBM407_1661
1734199	CDS_nonSynon	SSUBM407_1661
1734200	CDS_nonSynon	SSUBM407_1661
1734202	CDS_nonSynon	SSUBM407_1661
1734203	CDS_nonSynon	SSUBM407_1661
1734209	CDS_synon	SSUBM407_1661
1734212	CDS_synon	SSUBM407_1661
1734221	CDS_synon	SSUBM407_1661
1734224	CDS_synon	SSUBM407_1661
1734227	CDS_synon	SSUBM407_1661
1734230	CDS_synon	SSUBM407_1661
1734231	CDS_synon	SSUBM407_1661
1734236	CDS_synon	SSUBM407_1661
1734248	CDS_synon	SSUBM407_1661
1734251	CDS_synon	SSUBM407_1661
1734254	CDS_synon	SSUBM407_1661
1734257	CDS_synon	SSUBM407_1661
1734258	CDS_synon	SSUBM407_1661
1734260	CDS_synon	SSUBM407_1661
1734263	CDS_nonSynon	SSUBM407_1661
1734268	CDS_nonSynon	SSUBM407_1661
1734269	CDS_nonSynon	SSUBM407_1661
1734270	CDS_nonSynon	SSUBM407_1661
1734320	CDS_synon	SSUBM407_1661
1734329	CDS_synon	SSUBM407_1661
1734335	CDS_synon	SSUBM407_1661
1734338	CDS_synon	SSUBM407_1661
1734341	CDS_synon	SSUBM407_1661
1734344	CDS_synon	SSUBM407_1661
1734347	CDS_synon	SSUBM407_1661
1734348	CDS_synon	SSUBM407_1661
1734350	CDS_synon	SSUBM407_1661
1734353	CDS_synon	SSUBM407_1661
1734356	CDS_synon	SSUBM407_1661
1734359	CDS_synon	SSUBM407_1661
1734362	CDS_synon	SSUBM407_1661
1734368	CDS_synon	SSUBM407_1661
1734386	CDS_synon	SSUBM407_1661
1734395	CDS_synon	SSUBM407_1661
1734398	CDS_synon	SSUBM407_1661
1734401	CDS_synon	SSUBM407_1661
1734402	CDS_nonSynon	SSUBM407_1661
1734404	CDS_nonSynon	SSUBM407_1661
1734407	CDS_synon	SSUBM407_1661
1734410	CDS_synon	SSUBM407_1661
1734413	CDS_synon	SSUBM407_1661
1734414	CDS_nonSynon	SSUBM407_1661
1734419	CDS_synon	SSUBM407_1661
1734420	CDS_synon	SSUBM407_1661
1734422	CDS_synon	SSUBM407_1661
1734428	CDS_synon	SSUBM407_1661
1734434	CDS_synon	SSUBM407_1661
1734435	CDS_nonSynon	SSUBM407_1661
1734436	CDS_nonSynon	SSUBM407_1661
1734440	CDS_synon	SSUBM407_1661
1734443	CDS_synon	SSUBM407_1661
1734446	CDS_synon	SSUBM407_1661
1734448	CDS_nonSynon	SSUBM407_1661
1734449	CDS_nonSynon	SSUBM407_1661
1734452	CDS_synon	SSUBM407_1661
1734453	CDS_nonSynon	SSUBM407_1661
1734455	CDS_nonSynon	SSUBM407_1661
1734461	CDS_synon	SSUBM407_1661
1734462	CDS_nonSynon	SSUBM407_1661
1734464	CDS_nonSynon	SSUBM407_1661
1734467	CDS_synon	SSUBM407_1661
1734468	CDS_synon	SSUBM407_1661
1734470	CDS_synon	SSUBM407_1661
1734473	CDS_synon	SSUBM407_1661
1734476	CDS_synon	SSUBM407_1661
1734479	CDS_synon	SSUBM407_1661
1734482	CDS_synon	SSUBM407_1661
1734485	CDS_synon	SSUBM407_1661
1734487	CDS_nonSynon	SSUBM407_1661
1734488	CDS_nonSynon	SSUBM407_1661
1734491	CDS_synon	SSUBM407_1661
1734494	CDS_synon	SSUBM407_1661
1734497	CDS_synon	SSUBM407_1661
1734500	CDS_synon	SSUBM407_1661
1734503	CDS_synon	SSUBM407_1661
1734509	CDS_synon	SSUBM407_1661
1734511	CDS_nonSynon	SSUBM407_1661
1734515	CDS_synon	SSUBM407_1661
1734518	CDS_synon	SSUBM407_1661
1734521	CDS_synon	SSUBM407_1661
1734524	CDS_synon	SSUBM407_1661
1734527	CDS_synon	SSUBM407_1661
1734530	CDS_synon	SSUBM407_1661
1734536	CDS_synon	SSUBM407_1661
1734539	CDS_synon	SSUBM407_1661
1734546	CDS_nonSynon	SSUBM407_1661
1734548	CDS_nonSynon	SSUBM407_1661
1734551	CDS_synon	SSUBM407_1661
1734552	CDS_nonSynon	SSUBM407_1661
1734554	CDS_nonSynon	SSUBM407_1661
1734561	CDS_nonSynon	SSUBM407_1661
1734562	CDS_nonSynon	SSUBM407_1661
1734563	CDS_nonSynon	SSUBM407_1661
1734569	CDS_synon	SSUBM407_1661
1734572	CDS_synon	SSUBM407_1661
1734575	CDS_synon	SSUBM407_1661
1734578	CDS_synon	SSUBM407_1661
1734581	CDS_synon	SSUBM407_1661
1734584	CDS_synon	SSUBM407_1661
1734587	CDS_synon	SSUBM407_1661
1734590	CDS_synon	SSUBM407_1661
1734593	CDS_synon	SSUBM407_1661
1734596	CDS_synon	SSUBM407_1661
1734602	CDS_synon	SSUBM407_1661
1734608	CDS_synon	SSUBM407_1661
1734611	CDS_synon	SSUBM407_1661
1734614	CDS_synon	SSUBM407_1661
1734615	CDS_nonSynon	SSUBM407_1661
1734616	CDS_nonSynon	SSUBM407_1661
1734617	CDS_nonSynon	SSUBM407_1661
1734620	CDS_synon	SSUBM407_1661
1734623	CDS_synon	SSUBM407_1661
1734626	CDS_synon	SSUBM407_1661
1734632	CDS_synon	SSUBM407_1661
1734633	CDS_nonSynon	SSUBM407_1661
1734634	CDS_nonSynon	SSUBM407_1661
1734635	CDS_nonSynon	SSUBM407_1661
1734638	CDS_synon	SSUBM407_1661
1734639	CDS_nonSynon	SSUBM407_1661
1734640	CDS_nonSynon	SSUBM407_1661
1734641	CDS_nonSynon	SSUBM407_1661
1734644	CDS_synon	SSUBM407_1661
1734645	CDS_nonSynon	SSUBM407_1661
1734647	CDS_nonSynon	SSUBM407_1661
1734650	CDS_synon	SSUBM407_1661
1734653	CDS_synon	SSUBM407_1661
1734659	CDS_synon	SSUBM407_1661
1734662	CDS_synon	SSUBM407_1661
1734665	CDS_synon	SSUBM407_1661
1734668	CDS_synon	SSUBM407_1661
1734671	CDS_synon	SSUBM407_1661
1734674	CDS_synon	SSUBM407_1661
1734677	CDS_synon	SSUBM407_1661
1734680	CDS_synon	SSUBM407_1661
1734683	CDS_synon	SSUBM407_1661
1734684	CDS_nonSynon	SSUBM407_1661
1734686	CDS_nonSynon	SSUBM407_1661
1734689	CDS_synon	SSUBM407_1661
1734692	CDS_synon	SSUBM407_1661
1734695	CDS_synon	SSUBM407_1661
1734701	CDS_synon	SSUBM407_1661
1734704	CDS_synon	SSUBM407_1661
1734707	CDS_synon	SSUBM407_1661
1734710	CDS_synon	SSUBM407_1661
1734713	CDS_synon	SSUBM407_1661
1734725	CDS_synon	SSUBM407_1661
1734731	CDS_synon	SSUBM407_1661
1734734	CDS_synon	SSUBM407_1661
1734737	CDS_synon	SSUBM407_1661
1734740	CDS_synon	SSUBM407_1661
1734743	CDS_synon	SSUBM407_1661
1734746	CDS_synon	SSUBM407_1661
1734749	CDS_synon	SSUBM407_1661
1734752	CDS_synon	SSUBM407_1661
1734755	CDS_synon	SSUBM407_1661
1734756	CDS_nonSynon	SSUBM407_1661
1734761	CDS_synon	SSUBM407_1661
1734764	CDS_synon	SSUBM407_1661
1746613	CDS_synon	SSUBM407_1672
1746616	CDS_synon	SSUBM407_1672
1746619	CDS_synon	SSUBM407_1672
1746622	CDS_synon	SSUBM407_1672
1746625	CDS_nonSynon	SSUBM407_1672
1746626	CDS_nonSynon	SSUBM407_1672
1746628	CDS_synon	SSUBM407_1672
1746633	CDS_nonSynon	SSUBM407_1672
1746640	CDS_nonSynon	SSUBM407_1672
1746642	CDS_nonSynon	SSUBM407_1672
1746643	CDS_synon	SSUBM407_1672
1746646	CDS_synon	SSUBM407_1672
1746649	CDS_nonSynon	SSUBM407_1672
1746650	CDS_nonSynon	SSUBM407_1672
1746651	CDS_nonSynon	SSUBM407_1672
1746652	CDS_synon	SSUBM407_1672
1746655	CDS_synon	SSUBM407_1672
1746658	CDS_synon	SSUBM407_1672
1746661	CDS_nonSynon	SSUBM407_1672
1746662	CDS_nonSynon	SSUBM407_1672
1746663	CDS_nonSynon	SSUBM407_1672
1746664	CDS_synon	SSUBM407_1672
1746670	CDS_synon	SSUBM407_1672
1746682	CDS_synon	SSUBM407_1672
1746685	CDS_synon	SSUBM407_1672
1746688	CDS_synon	SSUBM407_1672
1746693	CDS_nonSynon	SSUBM407_1672
1746694	CDS_synon	SSUBM407_1672
1746700	CDS_synon	SSUBM407_1672
1746703	CDS_nonSynon	SSUBM407_1672
1746704	CDS_nonSynon	SSUBM407_1672
1746709	CDS_nonSynon	SSUBM407_1672
1746710	CDS_nonSynon	SSUBM407_1672
1746711	CDS_nonSynon	SSUBM407_1672
1746715	CDS_nonSynon	SSUBM407_1672
1746724	CDS_nonSynon	SSUBM407_1672
1746725	CDS_nonSynon	SSUBM407_1672
1746726	CDS_nonSynon	SSUBM407_1672
1746727	CDS_synon	SSUBM407_1672
1746730	CDS_synon	SSUBM407_1672
1746733	CDS_synon	SSUBM407_1672
1746742	CDS_synon	SSUBM407_1672
1746745	CDS_nonSynon	SSUBM407_1672
1746747	CDS_nonSynon	SSUBM407_1672
1746748	CDS_synon	SSUBM407_1672
1746751	CDS_synon	SSUBM407_1672
1746754	CDS_nonSynon	SSUBM407_1672
1746755	CDS_nonSynon	SSUBM407_1672
1746757	CDS_nonSynon	SSUBM407_1672
1746759	CDS_nonSynon	SSUBM407_1672
1746760	CDS_synon	SSUBM407_1672
1746763	CDS_synon	SSUBM407_1672
1746775	CDS_synon	SSUBM407_1672
1746778	CDS_nonSynon	SSUBM407_1672
1746780	CDS_nonSynon	SSUBM407_1672
1746781	CDS_nonSynon	SSUBM407_1672
1746782	CDS_nonSynon	SSUBM407_1672
1746784	CDS_synon	SSUBM407_1672
1746787	CDS_synon	SSUBM407_1672
1746793	CDS_synon	SSUBM407_1672
1746796	CDS_synon	SSUBM407_1672
1746799	CDS_synon	SSUBM407_1672
1746802	CDS_synon	SSUBM407_1672
1746805	CDS_synon	SSUBM407_1672
1746808	CDS_synon	SSUBM407_1672
1746811	CDS_synon	SSUBM407_1672
1746814	CDS_synon	SSUBM407_1672
1746817	CDS_synon	SSUBM407_1672
1746820	CDS_synon	SSUBM407_1672
1746823	CDS_synon	SSUBM407_1672
1746826	CDS_synon	SSUBM407_1672
1746838	CDS_synon	SSUBM407_1672
1746841	CDS_synon	SSUBM407_1672
1746844	CDS_synon	SSUBM407_1672
1746850	CDS_synon	SSUBM407_1672
1746856	CDS_nonSynon	SSUBM407_1672
1746857	CDS_nonSynon	SSUBM407_1672
1746858	CDS_nonSynon	SSUBM407_1672
1746862	CDS_synon	SSUBM407_1672
1746865	CDS_nonSynon	SSUBM407_1672
1746867	CDS_nonSynon	SSUBM407_1672
1746868	CDS_synon	SSUBM407_1672
1746871	CDS_synon	SSUBM407_1672
1746880	CDS_synon	SSUBM407_1672
1746883	CDS_synon	SSUBM407_1672
1746886	CDS_synon	SSUBM407_1672
1746898	CDS_synon	SSUBM407_1672
1746901	CDS_synon	SSUBM407_1672
1746904	CDS_synon	SSUBM407_1672
1746907	CDS_nonSynon	SSUBM407_1672
1746908	CDS_nonSynon	SSUBM407_1672
1746909	CDS_nonSynon	SSUBM407_1672
1746910	CDS_nonSynon	SSUBM407_1672
1746912	CDS_nonSynon	SSUBM407_1672
1746913	CDS_synon	SSUBM407_1672
1746916	CDS_nonSynon	SSUBM407_1672
1746917	CDS_nonSynon	SSUBM407_1672
1746918	CDS_nonSynon	SSUBM407_1672
1746919	CDS_synon	SSUBM407_1672
1746922	CDS_synon	SSUBM407_1672
1746925	CDS_nonSynon	SSUBM407_1672
1746927	CDS_nonSynon	SSUBM407_1672
1746928	CDS_synon	SSUBM407_1672
1746934	CDS_synon	SSUBM407_1672
1746937	CDS_nonSynon	SSUBM407_1672
1746938	CDS_nonSynon	SSUBM407_1672
1746940	CDS_nonSynon	SSUBM407_1672
1746941	CDS_nonSynon	SSUBM407_1672
1746942	CDS_nonSynon	SSUBM407_1672
1746945	CDS_synon	SSUBM407_1672
1746949	CDS_synon	SSUBM407_1672
1746952	CDS_nonSynon	SSUBM407_1672
1746955	CDS_synon	SSUBM407_1672
1746958	CDS_synon	SSUBM407_1672
1746961	CDS_nonSynon	SSUBM407_1672
1746962	CDS_nonSynon	SSUBM407_1672
1746964	CDS_synon	SSUBM407_1672
1746967	CDS_synon	SSUBM407_1672
1746970	CDS_synon	SSUBM407_1672
1746973	CDS_nonSynon	SSUBM407_1672
1746975	CDS_nonSynon	SSUBM407_1672
1746976	CDS_synon	SSUBM407_1672
1746979	CDS_synon	SSUBM407_1672
1746982	CDS_synon	SSUBM407_1672
1746985	CDS_synon	SSUBM407_1672
1746988	CDS_synon	SSUBM407_1672
1746991	CDS_synon	SSUBM407_1672
1746994	CDS_synon	SSUBM407_1672
1746997	CDS_synon	SSUBM407_1672
1747000	CDS_synon	SSUBM407_1672
1747003	CDS_synon	SSUBM407_1672
1747006	CDS_synon	SSUBM407_1672
1747009	CDS_synon	SSUBM407_1672
1747012	CDS_synon	SSUBM407_1672
1747015	CDS_synon	SSUBM407_1672
1747018	CDS_synon	SSUBM407_1672
1747024	CDS_nonSynon	SSUBM407_1672
1747025	CDS_nonSynon	SSUBM407_1672
1747027	CDS_synon	SSUBM407_1672
1747029	CDS_synon	SSUBM407_1672
1747033	CDS_synon	SSUBM407_1672
1747036	CDS_synon	SSUBM407_1672
1747042	CDS_nonSynon	SSUBM407_1672
1747044	CDS_nonSynon	SSUBM407_1672
1747045	CDS_nonSynon	SSUBM407_1672
1747046	CDS_nonSynon	SSUBM407_1672
1747047	CDS_nonSynon	SSUBM407_1672
1747048	CDS_synon	SSUBM407_1672
1747051	CDS_synon	SSUBM407_1672
1747054	CDS_synon	SSUBM407_1672
1747057	CDS_nonSynon	SSUBM407_1672
1747059	CDS_nonSynon	SSUBM407_1672
1747066	CDS_synon	SSUBM407_1672
1747069	CDS_synon	SSUBM407_1672
1747072	CDS_synon	SSUBM407_1672
1747075	CDS_synon	SSUBM407_1672
1747078	CDS_synon	SSUBM407_1672
1747081	CDS_nonSynon	SSUBM407_1672
1747083	CDS_nonSynon	SSUBM407_1672
1747084	CDS_synon	SSUBM407_1672
1747090	CDS_synon	SSUBM407_1672
1747093	CDS_synon	SSUBM407_1672
1747096	CDS_synon	SSUBM407_1672
1747099	CDS_synon	SSUBM407_1672
1747102	CDS_nonSynon	SSUBM407_1672
1747105	CDS_synon	SSUBM407_1672
1747111	CDS_nonSynon	SSUBM407_1672
1747113	CDS_nonSynon	SSUBM407_1672
1747114	CDS_synon	SSUBM407_1672
1747117	CDS_nonSynon	SSUBM407_1672
1747118	CDS_nonSynon	SSUBM407_1672
1747120	CDS_nonSynon	SSUBM407_1672
1747121	CDS_nonSynon	SSUBM407_1672
1747126	CDS_synon	SSUBM407_1672
1747129	CDS_synon	SSUBM407_1672
1747132	CDS_nonSynon	SSUBM407_1672
1747134	CDS_nonSynon	SSUBM407_1672
1747135	CDS_synon	SSUBM407_1672
1747138	CDS_synon	SSUBM407_1672
1747141	CDS_nonSynon	SSUBM407_1672
1747142	CDS_nonSynon	SSUBM407_1672
1747144	CDS_synon	SSUBM407_1672
1747147	CDS_synon	SSUBM407_1672
1747150	CDS_synon	SSUBM407_1672
1747153	CDS_synon	SSUBM407_1672
1747156	CDS_synon	SSUBM407_1672
1747159	CDS_nonSynon	SSUBM407_1672
1747161	CDS_nonSynon	SSUBM407_1672
1747162	CDS_nonSynon	SSUBM407_1672
1747164	CDS_nonSynon	SSUBM407_1672
1747165	CDS_synon	SSUBM407_1672
1747170	CDS_synon	SSUBM407_1672
1747171	CDS_nonSynon	SSUBM407_1672
1747175	CDS_nonSynon	SSUBM407_1672
1747177	CDS_nonSynon	SSUBM407_1672
1747179	CDS_nonSynon	SSUBM407_1672
1747186	CDS_synon	SSUBM407_1672
1747189	CDS_synon	SSUBM407_1672
1747192	CDS_synon	SSUBM407_1672
1747195	CDS_synon	SSUBM407_1672
1747198	CDS_synon	SSUBM407_1672
1747201	CDS_synon	SSUBM407_1672
1747204	CDS_synon	SSUBM407_1672
1747207	CDS_synon	SSUBM407_1672
1747210	CDS_synon	SSUBM407_1672
1747213	CDS_synon	SSUBM407_1672
1747219	CDS_synon	SSUBM407_1672
1747222	CDS_synon	SSUBM407_1672
1747225	CDS_synon	SSUBM407_1672
1747228	CDS_nonSynon	SSUBM407_1672
1747230	CDS_nonSynon	SSUBM407_1672
1747237	CDS_synon	SSUBM407_1672
1747240	CDS_synon	SSUBM407_1672
1747243	CDS_synon	SSUBM407_1672
1747249	CDS_synon	SSUBM407_1672
1747252	CDS_nonSynon	SSUBM407_1672
1747253	CDS_nonSynon	SSUBM407_1672
1747255	CDS_synon	SSUBM407_1672
1747258	CDS_synon	SSUBM407_1672
1747261	CDS_nonSynon	SSUBM407_1672
1747262	CDS_nonSynon	SSUBM407_1672
1747263	CDS_nonSynon	SSUBM407_1672
1747267	CDS_synon	SSUBM407_1672
1747271	CDS_nonSynon	SSUBM407_1672
1747272	CDS_nonSynon	SSUBM407_1672
1747273	CDS_nonSynon	SSUBM407_1672
1747276	CDS_synon	SSUBM407_1672
1747279	CDS_nonSynon	SSUBM407_1672
1747281	CDS_nonSynon	SSUBM407_1672
1747282	CDS_synon	SSUBM407_1672
1747285	CDS_synon	SSUBM407_1672
1747288	CDS_synon	SSUBM407_1672
1747291	CDS_synon	SSUBM407_1672
1747294	CDS_synon	SSUBM407_1672
1747297	CDS_synon	SSUBM407_1672
1747300	CDS_synon	SSUBM407_1672
1747303	CDS_synon	SSUBM407_1672
1747309	CDS_nonSynon	SSUBM407_1672
1747311	CDS_nonSynon	SSUBM407_1672
1747315	CDS_synon	SSUBM407_1672
1747318	CDS_nonSynon	SSUBM407_1672
1747319	CDS_nonSynon	SSUBM407_1672
1747320	CDS_nonSynon	SSUBM407_1672
1747321	CDS_synon	SSUBM407_1672
1747324	CDS_synon	SSUBM407_1672
1747327	CDS_nonSynon	SSUBM407_1672
1747329	CDS_nonSynon	SSUBM407_1672
1747336	CDS_nonSynon	SSUBM407_1672
1747337	CDS_nonSynon	SSUBM407_1672
1747338	CDS_nonSynon	SSUBM407_1672
1747339	CDS_synon	SSUBM407_1672
1747342	CDS_synon	SSUBM407_1672
1747345	CDS_synon	SSUBM407_1672
1747348	CDS_synon	SSUBM407_1672
1747354	CDS_synon	SSUBM407_1672
1747357	CDS_synon	SSUBM407_1672
1747363	CDS_nonSynon	SSUBM407_1672
1747364	CDS_nonSynon	SSUBM407_1672
1747365	CDS_nonSynon	SSUBM407_1672
1747372	CDS_synon	SSUBM407_1672
1747375	CDS_nonSynon	SSUBM407_1672
1747376	CDS_nonSynon	SSUBM407_1672
1747377	CDS_nonSynon	SSUBM407_1672
1747378	CDS_synon	SSUBM407_1672
1747381	CDS_synon	SSUBM407_1672
1747387	CDS_synon	SSUBM407_1672
1747390	CDS_synon	SSUBM407_1672
1747393	CDS_synon	SSUBM407_1672
1747396	CDS_synon	SSUBM407_1672
1747399	CDS_synon	SSUBM407_1672
1747402	CDS_synon	SSUBM407_1672
1747405	CDS_synon	SSUBM407_1672
1747409	CDS_nonSynon	SSUBM407_1672
1747417	CDS_synon	SSUBM407_1672
1747420	CDS_nonSynon	SSUBM407_1672
1747421	CDS_nonSynon	SSUBM407_1672
1747423	CDS_synon	SSUBM407_1672
1747426	CDS_synon	SSUBM407_1672
1747429	CDS_synon	SSUBM407_1672
1747432	CDS_synon	SSUBM407_1672
1747450	CDS_synon	SSUBM407_1672
1747456	CDS_synon	SSUBM407_1672
1747459	CDS_synon	SSUBM407_1672
1747462	CDS_synon	SSUBM407_1672
1747465	CDS_synon	SSUBM407_1672
1747468	CDS_nonSynon	SSUBM407_1672
1747469	CDS_nonSynon	SSUBM407_1672
1747474	CDS_nonSynon	SSUBM407_1672
1747476	CDS_nonSynon	SSUBM407_1672
1747477	CDS_synon	SSUBM407_1672
1747480	CDS_synon	SSUBM407_1672
1747489	CDS_synon	SSUBM407_1672
1747492	CDS_synon	SSUBM407_1672
1747498	CDS_synon	SSUBM407_1672
1747501	CDS_synon	SSUBM407_1672
1747504	CDS_nonSynon	SSUBM407_1672
1747506	CDS_nonSynon	SSUBM407_1672
1747510	CDS_nonSynon	SSUBM407_1672
1747525	CDS_synon	SSUBM407_1672
1747528	CDS_synon	SSUBM407_1672
1747537	CDS_synon	SSUBM407_1672
1747540	CDS_synon	SSUBM407_1672
1747543	CDS_synon	SSUBM407_1672
1747546	CDS_synon	SSUBM407_1672
1747554	CDS_nonSynon	SSUBM407_1672
1747555	CDS_synon	SSUBM407_1672
1747568	CDS_nonSynon	SSUBM407_1672
1747573	CDS_synon	SSUBM407_1672
1747576	CDS_nonSynon	SSUBM407_1672
1747582	CDS_synon	SSUBM407_1672
1747589	CDS_nonSynon	SSUBM407_1672
1747594	CDS_nonSynon	SSUBM407_1672
1747595	CDS_nonSynon	SSUBM407_1672
1747596	CDS_nonSynon	SSUBM407_1672
1747597	CDS_nonSynon	SSUBM407_1672
1747599	CDS_nonSynon	SSUBM407_1672
1747606	CDS_nonSynon	SSUBM407_1672
1747608	CDS_nonSynon	SSUBM407_1672
1747612	CDS_synon	SSUBM407_1672
1747615	CDS_nonSynon	SSUBM407_1672
1747616	CDS_nonSynon	SSUBM407_1672
1747624	CDS_synon	SSUBM407_1672
1747627	CDS_synon	SSUBM407_1672
1747629	CDS_synon	SSUBM407_1672
1747630	CDS_synon	SSUBM407_1672
1747633	CDS_synon	SSUBM407_1672
1747636	CDS_synon	SSUBM407_1672
1747641	CDS_nonSynon	SSUBM407_1672
1747642	CDS_synon	SSUBM407_1672
1747645	CDS_synon	SSUBM407_1672
1747648	CDS_synon	SSUBM407_1672
1747651	CDS_synon	SSUBM407_1672
1747657	CDS_synon	SSUBM407_1672
1747663	CDS_synon	SSUBM407_1672
1747669	CDS_synon	SSUBM407_1672
1747675	CDS_synon	SSUBM407_1672
1747681	CDS_synon	SSUBM407_1672
1748019	CDS_synon	SSUBM407_1673
1748022	CDS_synon	SSUBM407_1673
1748025	CDS_synon	SSUBM407_1673
1748031	CDS_synon	SSUBM407_1673
1748033	CDS_synon	SSUBM407_1673
1748037	CDS_nonSynon	SSUBM407_1673
1748039	CDS_nonSynon	SSUBM407_1673
1748040	CDS_nonSynon	SSUBM407_1673
1748041	CDS_nonSynon	SSUBM407_1673
1748043	CDS_synon	SSUBM407_1673
1748046	CDS_synon	SSUBM407_1673
1748052	CDS_synon	SSUBM407_1673
1748055	CDS_synon	SSUBM407_1673
1748058	CDS_synon	SSUBM407_1673
1748064	CDS_synon	SSUBM407_1673
1748067	CDS_synon	SSUBM407_1673
1748070	CDS_synon	SSUBM407_1673
1748073	CDS_nonSynon	SSUBM407_1673
1748075	CDS_nonSynon	SSUBM407_1673
1748076	CDS_synon	SSUBM407_1673
1748079	CDS_synon	SSUBM407_1673
1748082	CDS_synon	SSUBM407_1673
1748090	CDS_nonSynon	SSUBM407_1673
1748095	CDS_nonSynon	SSUBM407_1673
1748097	CDS_nonSynon	SSUBM407_1673
1748098	CDS_nonSynon	SSUBM407_1673
1748100	CDS_synon	SSUBM407_1673
1748106	CDS_synon	SSUBM407_1673
1748109	CDS_synon	SSUBM407_1673
1748111	CDS_synon	SSUBM407_1673
1748112	CDS_synon	SSUBM407_1673
1748115	CDS_synon	SSUBM407_1673
1748118	CDS_synon	SSUBM407_1673
1748121	CDS_synon	SSUBM407_1673
1748124	CDS_nonSynon	SSUBM407_1673
1748126	CDS_nonSynon	SSUBM407_1673
1748127	CDS_synon	SSUBM407_1673
1748130	CDS_nonSynon	SSUBM407_1673
1748132	CDS_nonSynon	SSUBM407_1673
1748133	CDS_synon	SSUBM407_1673
1748136	CDS_synon	SSUBM407_1673
1748142	CDS_synon	SSUBM407_1673
1748145	CDS_synon	SSUBM407_1673
1748151	CDS_synon	SSUBM407_1673
1748157	CDS_synon	SSUBM407_1673
1748160	CDS_synon	SSUBM407_1673
1748166	CDS_synon	SSUBM407_1673
1748169	CDS_synon	SSUBM407_1673
1748172	CDS_synon	SSUBM407_1673
1748174	CDS_synon	SSUBM407_1673
1748175	CDS_synon	SSUBM407_1673
1748178	CDS_synon	SSUBM407_1673
1748181	CDS_synon	SSUBM407_1673
1748184	CDS_synon	SSUBM407_1673
1748193	CDS_synon	SSUBM407_1673
1748196	CDS_synon	SSUBM407_1673
1748199	CDS_synon	SSUBM407_1673
1748202	CDS_synon	SSUBM407_1673
1748208	CDS_nonSynon	SSUBM407_1673
1748209	CDS_nonSynon	SSUBM407_1673
1748210	CDS_nonSynon	SSUBM407_1673
1748211	CDS_synon	SSUBM407_1673
1748214	CDS_synon	SSUBM407_1673
1748217	CDS_synon	SSUBM407_1673
1748220	CDS_synon	SSUBM407_1673
1748223	CDS_synon	SSUBM407_1673
1748226	CDS_synon	SSUBM407_1673
1748229	CDS_nonSynon	SSUBM407_1673
1748231	CDS_nonSynon	SSUBM407_1673
1748238	CDS_synon	SSUBM407_1673
1748241	CDS_synon	SSUBM407_1673
1748244	CDS_synon	SSUBM407_1673
1748247	CDS_synon	SSUBM407_1673
1748250	CDS_synon	SSUBM407_1673
1748255	CDS_nonSynon	SSUBM407_1673
1748256	CDS_nonSynon	SSUBM407_1673
1748258	CDS_nonSynon	SSUBM407_1673
1748259	CDS_nonSynon	SSUBM407_1673
1748261	CDS_nonSynon	SSUBM407_1673
1748262	CDS_synon	SSUBM407_1673
1748265	CDS_nonSynon	SSUBM407_1673
1748266	CDS_nonSynon	SSUBM407_1673
1748268	CDS_synon	SSUBM407_1673
1748271	CDS_synon	SSUBM407_1673
1748274	CDS_synon	SSUBM407_1673
1748277	CDS_synon	SSUBM407_1673
1748280	CDS_nonSynon	SSUBM407_1673
1748282	CDS_nonSynon	SSUBM407_1673
1748283	CDS_synon	SSUBM407_1673
1748286	CDS_synon	SSUBM407_1673
1748292	CDS_synon	SSUBM407_1673
1748295	CDS_synon	SSUBM407_1673
1748298	CDS_nonSynon	SSUBM407_1673
1748300	CDS_nonSynon	SSUBM407_1673
1748301	CDS_synon	SSUBM407_1673
1748304	CDS_synon	SSUBM407_1673
1748313	CDS_synon	SSUBM407_1673
1748316	CDS_nonSynon	SSUBM407_1673
1748317	CDS_nonSynon	SSUBM407_1673
1748319	CDS_nonSynon	SSUBM407_1673
1748321	CDS_nonSynon	SSUBM407_1673
1748325	CDS_synon	SSUBM407_1673
1748331	CDS_synon	SSUBM407_1673
1748334	CDS_synon	SSUBM407_1673
1748337	CDS_nonSynon	SSUBM407_1673
1748338	CDS_nonSynon	SSUBM407_1673
1748339	CDS_nonSynon	SSUBM407_1673
1748340	CDS_nonSynon	SSUBM407_1673
1748346	CDS_synon	SSUBM407_1673
1748349	CDS_nonSynon	SSUBM407_1673
1748351	CDS_nonSynon	SSUBM407_1673
1748355	CDS_synon	SSUBM407_1673
1748360	CDS_synon	SSUBM407_1673
1748361	CDS_synon	SSUBM407_1673
1748367	CDS_synon	SSUBM407_1673
1748370	CDS_synon	SSUBM407_1673
1748373	CDS_nonSynon	SSUBM407_1673
1748374	CDS_nonSynon	SSUBM407_1673
1748375	CDS_nonSynon	SSUBM407_1673
1748379	CDS_synon	SSUBM407_1673
1748382	CDS_synon	SSUBM407_1673
1748384	CDS_synon	SSUBM407_1673
1748385	CDS_nonSynon	SSUBM407_1673
1748386	CDS_nonSynon	SSUBM407_1673
1748388	CDS_synon	SSUBM407_1673
1748394	CDS_synon	SSUBM407_1673
1748400	CDS_nonSynon	SSUBM407_1673
1748402	CDS_nonSynon	SSUBM407_1673
1748403	CDS_synon	SSUBM407_1673
1748409	CDS_synon	SSUBM407_1673
1748417	CDS_synon	SSUBM407_1674
1748420	CDS_synon	SSUBM407_1674
1748426	CDS_synon	SSUBM407_1674
1748428	CDS_synon	SSUBM407_1674
1748429	CDS_synon	SSUBM407_1674
1748439	CDS_nonSynon	SSUBM407_1674
1748444	CDS_synon	SSUBM407_1674
1748447	CDS_nonSynon	SSUBM407_1674
1748449	CDS_nonSynon	SSUBM407_1674
1748450	CDS_synon	SSUBM407_1674
1748453	CDS_synon	SSUBM407_1674
1748456	CDS_synon	SSUBM407_1674
1748459	CDS_nonSynon	SSUBM407_1674
1748460	CDS_nonSynon	SSUBM407_1674
1748461	CDS_nonSynon	SSUBM407_1674
1748462	CDS_synon	SSUBM407_1674
1748465	CDS_synon	SSUBM407_1674
1748467	CDS_synon	SSUBM407_1674
1748471	CDS_synon	SSUBM407_1674
1748476	CDS_nonSynon	SSUBM407_1674
1748477	CDS_nonSynon	SSUBM407_1674
1748479	CDS_nonSynon	SSUBM407_1674
1748480	CDS_nonSynon	SSUBM407_1674
1748482	CDS_nonSynon	SSUBM407_1674
1748483	CDS_synon	SSUBM407_1674
1748486	CDS_synon	SSUBM407_1674
1748489	CDS_synon	SSUBM407_1674
1748492	CDS_synon	SSUBM407_1674
1748495	CDS_synon	SSUBM407_1674
1748498	CDS_nonSynon	SSUBM407_1674
1748499	CDS_nonSynon	SSUBM407_1674
1748501	CDS_synon	SSUBM407_1674
1748507	CDS_synon	SSUBM407_1674
1748513	CDS_synon	SSUBM407_1674
1748516	CDS_synon	SSUBM407_1674
1748522	CDS_synon	SSUBM407_1674
1748525	CDS_synon	SSUBM407_1674
1748528	CDS_synon	SSUBM407_1674
1748537	CDS_synon	SSUBM407_1674
1748540	CDS_synon	SSUBM407_1674
1748543	CDS_synon	SSUBM407_1674
1748546	CDS_synon	SSUBM407_1674
1748552	CDS_synon	SSUBM407_1674
1748555	CDS_nonSynon	SSUBM407_1674
1748557	CDS_nonSynon	SSUBM407_1674
1748559	CDS_nonSynon	SSUBM407_1674
1748561	CDS_synon	SSUBM407_1674
1748564	CDS_synon	SSUBM407_1674
1748567	CDS_synon	SSUBM407_1674
1748570	CDS_nonSynon	SSUBM407_1674
1748572	CDS_nonSynon	SSUBM407_1674
1748573	CDS_synon	SSUBM407_1674
1748576	CDS_synon	SSUBM407_1674
1748579	CDS_nonSynon	SSUBM407_1674
1748580	CDS_nonSynon	SSUBM407_1674
1748585	CDS_synon	SSUBM407_1674
1748588	CDS_synon	SSUBM407_1674
1748591	CDS_synon	SSUBM407_1674
1748594	CDS_nonSynon	SSUBM407_1674
1748596	CDS_nonSynon	SSUBM407_1674
1748600	CDS_synon	SSUBM407_1674
1748609	CDS_synon	SSUBM407_1674
1748612	CDS_synon	SSUBM407_1674
1748615	CDS_synon	SSUBM407_1674
1748618	CDS_synon	SSUBM407_1674
1748621	CDS_synon	SSUBM407_1674
1748623	CDS_synon	SSUBM407_1674
1748624	CDS_synon	SSUBM407_1674
1748627	CDS_synon	SSUBM407_1674
1748630	CDS_synon	SSUBM407_1674
1748633	CDS_nonSynon	SSUBM407_1674
1748635	CDS_nonSynon	SSUBM407_1674
1748636	CDS_synon	SSUBM407_1674
1748639	CDS_nonSynon	SSUBM407_1674
1748666	CDS_nonSynon	SSUBM407_1674
1748667	CDS_nonSynon	SSUBM407_1674
1748668	CDS_nonSynon	SSUBM407_1674
1748672	CDS_nonSynon	SSUBM407_1674
1748673	CDS_nonSynon	SSUBM407_1674
1748680	CDS_nonSynon	SSUBM407_1674
1748681	CDS_nonSynon	SSUBM407_1674
1748682	CDS_nonSynon	SSUBM407_1674
1748683	CDS_nonSynon	SSUBM407_1674
1748684	CDS_synon	SSUBM407_1674
1748687	CDS_synon	SSUBM407_1674
1748690	CDS_nonSynon	SSUBM407_1674
1748691	CDS_nonSynon	SSUBM407_1674
1748693	CDS_nonSynon	SSUBM407_1674
1748694	CDS_nonSynon	SSUBM407_1674
1748696	CDS_nonSynon	SSUBM407_1674
1748697	CDS_nonSynon	SSUBM407_1674
1748698	CDS_nonSynon	SSUBM407_1674
1748699	CDS_nonSynon	SSUBM407_1674
1748713	CDS_nonSynon	SSUBM407_1674
1748714	CDS_nonSynon	SSUBM407_1674
1748715	CDS_nonSynon	SSUBM407_1674
1748716	CDS_nonSynon	SSUBM407_1674
1748717	CDS_nonSynon	SSUBM407_1674
1748718	CDS_nonSynon	SSUBM407_1674
1748720	CDS_nonSynon	SSUBM407_1674
1748722	CDS_nonSynon	SSUBM407_1674
1748723	CDS_nonSynon	SSUBM407_1674
1748724	CDS_nonSynon	SSUBM407_1674
1748725	CDS_nonSynon	SSUBM407_1674
1748727	CDS_nonSynon	SSUBM407_1674
1748728	CDS_nonSynon	SSUBM407_1674
1748731	CDS_nonSynon	SSUBM407_1674
1748732	CDS_synon	SSUBM407_1674
1748735	CDS_nonSynon	SSUBM407_1674
1748736	CDS_nonSynon	SSUBM407_1674
1748737	CDS_nonSynon	SSUBM407_1674
1748741	CDS_nonSynon	SSUBM407_1674
1748742	CDS_nonSynon	SSUBM407_1674
1748743	CDS_nonSynon	SSUBM407_1674
1748745	CDS_nonSynon	SSUBM407_1674
1748746	CDS_nonSynon	SSUBM407_1674
1748747	CDS_nonSynon	SSUBM407_1674
1748748	CDS_nonSynon	SSUBM407_1674
1748749	CDS_nonSynon	SSUBM407_1674
1748750	CDS_nonSynon	SSUBM407_1674
1748751	CDS_nonSynon	SSUBM407_1674
1748752	CDS_nonSynon	SSUBM407_1674
1748753	CDS_nonSynon	SSUBM407_1674
1748754	CDS_nonSynon	SSUBM407_1674
1748755	CDS_nonSynon	SSUBM407_1674
1748756	CDS_nonSynon	SSUBM407_1674
1748757	CDS_nonSynon	SSUBM407_1674
1748758	CDS_nonSynon	SSUBM407_1674
1748760	CDS_nonSynon	SSUBM407_1674
1748762	CDS_nonSynon	SSUBM407_1674
1748763	CDS_nonSynon	SSUBM407_1674
1748764	CDS_nonSynon	SSUBM407_1674
1748765	CDS_nonSynon	SSUBM407_1674
1748766	CDS_nonSynon	SSUBM407_1674
1748767	CDS_nonSynon	SSUBM407_1674
1748768	CDS_nonSynon	SSUBM407_1674
1748769	CDS_nonSynon	SSUBM407_1674
1748775	CDS_nonSynon	SSUBM407_1674
1748776	CDS_nonSynon	SSUBM407_1674
1748777	CDS_synon	SSUBM407_1674
1748780	CDS_nonSynon	SSUBM407_1674
1748782	CDS_nonSynon	SSUBM407_1674
1748783	CDS_synon	SSUBM407_1674
1748792	CDS_synon	SSUBM407_1674
1748795	CDS_nonSynon	SSUBM407_1674
1748797	CDS_nonSynon	SSUBM407_1674
1748801	CDS_nonSynon	SSUBM407_1674
1748802	CDS_nonSynon	SSUBM407_1674
1748804	CDS_nonSynon	SSUBM407_1674
1748806	CDS_nonSynon	SSUBM407_1674
1748810	CDS_synon	SSUBM407_1674
1748816	CDS_synon	SSUBM407_1674
1748821	CDS_nonSynon	SSUBM407_1674
1748822	CDS_synon	SSUBM407_1674
1748834	CDS_synon	SSUBM407_1674
1748836	CDS_synon	SSUBM407_1674
1748843	CDS_synon	SSUBM407_1674
1748846	CDS_nonSynon	SSUBM407_1674
1748848	CDS_nonSynon	SSUBM407_1674
1748852	CDS_nonSynon	SSUBM407_1674
1748853	CDS_nonSynon	SSUBM407_1674
1748858	CDS_nonSynon	SSUBM407_1674
1748863	CDS_synon	SSUBM407_1674
1748864	CDS_synon	SSUBM407_1674
1748870	CDS_synon	SSUBM407_1674
1748891	CDS_nonSynon	SSUBM407_1675
1748892	CDS_nonSynon	SSUBM407_1675
1748900	CDS_synon	SSUBM407_1675
1748903	CDS_synon	SSUBM407_1675
1748909	CDS_synon	SSUBM407_1675
1748912	CDS_synon	SSUBM407_1675
1748915	CDS_synon	SSUBM407_1675
1748918	CDS_synon	SSUBM407_1675
1748921	CDS_synon	SSUBM407_1675
1748924	CDS_synon	SSUBM407_1675
1748927	CDS_synon	SSUBM407_1675
1748930	CDS_synon	SSUBM407_1675
1748936	CDS_synon	SSUBM407_1675
1748960	CDS_synon	SSUBM407_1675
1748963	CDS_synon	SSUBM407_1675
1748969	CDS_nonSynon	SSUBM407_1675
1748972	CDS_synon	SSUBM407_1675
1748978	CDS_synon	SSUBM407_1675
1748981	CDS_synon	SSUBM407_1675
1748984	CDS_synon	SSUBM407_1675
1748987	CDS_nonSynon	SSUBM407_1675
1748988	CDS_nonSynon	SSUBM407_1675
1748990	CDS_synon	SSUBM407_1675
1748993	CDS_nonSynon	SSUBM407_1675
1748995	CDS_nonSynon	SSUBM407_1675
1748999	CDS_synon	SSUBM407_1675
1749002	CDS_synon	SSUBM407_1675
1749005	CDS_synon	SSUBM407_1675
1749008	CDS_nonSynon	SSUBM407_1675
1749009	CDS_nonSynon	SSUBM407_1675
1749010	CDS_nonSynon	SSUBM407_1675
1749011	CDS_nonSynon	SSUBM407_1675
1749017	CDS_synon	SSUBM407_1675
1749020	CDS_synon	SSUBM407_1675
1749023	CDS_nonSynon	SSUBM407_1675
1749024	CDS_nonSynon	SSUBM407_1675
1749026	CDS_synon	SSUBM407_1675
1749029	CDS_synon	SSUBM407_1675
1749032	CDS_synon	SSUBM407_1675
1749041	CDS_synon	SSUBM407_1675
1749044	CDS_synon	SSUBM407_1675
1749047	CDS_nonSynon	SSUBM407_1675
1749049	CDS_nonSynon	SSUBM407_1675
1749050	CDS_synon	SSUBM407_1675
1749053	CDS_synon	SSUBM407_1675
1749056	CDS_synon	SSUBM407_1675
1749062	CDS_synon	SSUBM407_1675
1749065	CDS_synon	SSUBM407_1675
1749071	CDS_synon	SSUBM407_1675
1749074	CDS_synon	SSUBM407_1675
1749077	CDS_nonSynon	SSUBM407_1675
1749078	CDS_nonSynon	SSUBM407_1675
1749080	CDS_synon	SSUBM407_1675
1749083	CDS_synon	SSUBM407_1675
1749089	CDS_synon	SSUBM407_1675
1749095	CDS_synon	SSUBM407_1675
1749098	CDS_synon	SSUBM407_1675
1749101	CDS_synon	SSUBM407_1675
1749104	CDS_synon	SSUBM407_1675
1749107	CDS_synon	SSUBM407_1675
1749110	CDS_synon	SSUBM407_1675
1749113	CDS_synon	SSUBM407_1675
1749116	CDS_synon	SSUBM407_1675
1749119	CDS_synon	SSUBM407_1675
1749128	CDS_synon	SSUBM407_1675
1749131	CDS_synon	SSUBM407_1675
1749143	CDS_nonSynon	SSUBM407_1675
1749144	CDS_nonSynon	SSUBM407_1675
1749146	CDS_synon	SSUBM407_1675
1749152	CDS_synon	SSUBM407_1675
1749155	CDS_synon	SSUBM407_1675
1749158	CDS_nonSynon	SSUBM407_1675
1749160	CDS_nonSynon	SSUBM407_1675
1749161	CDS_nonSynon	SSUBM407_1675
1749163	CDS_nonSynon	SSUBM407_1675
1749167	CDS_synon	SSUBM407_1675
1749170	CDS_synon	SSUBM407_1675
1749173	CDS_synon	SSUBM407_1675
1749176	CDS_synon	SSUBM407_1675
1749179	CDS_synon	SSUBM407_1675
1749182	CDS_synon	SSUBM407_1675
1749194	CDS_nonSynon	SSUBM407_1675
1749196	CDS_nonSynon	SSUBM407_1675
1749197	CDS_nonSynon	SSUBM407_1675
1749198	CDS_nonSynon	SSUBM407_1675
1749199	CDS_nonSynon	SSUBM407_1675
1749203	CDS_synon	SSUBM407_1675
1749209	CDS_synon	SSUBM407_1675
1749212	CDS_synon	SSUBM407_1675
1749215	CDS_synon	SSUBM407_1675
1749224	CDS_synon	SSUBM407_1675
1749227	CDS_synon	SSUBM407_1675
1749233	CDS_synon	SSUBM407_1675
1749239	CDS_synon	SSUBM407_1675
1749245	CDS_synon	SSUBM407_1675
1749247	CDS_synon	SSUBM407_1675
1749251	CDS_synon	SSUBM407_1675
1749254	CDS_synon	SSUBM407_1675
1749262	CDS_nonSynon	SSUBM407_1675
1749263	CDS_synon	SSUBM407_1675
1749266	CDS_synon	SSUBM407_1675
1749268	CDS_synon	SSUBM407_1675
1749269	CDS_synon	SSUBM407_1675
1749275	CDS_synon	SSUBM407_1675
1749278	CDS_synon	SSUBM407_1675
1749281	CDS_nonSynon	SSUBM407_1675
1749283	CDS_nonSynon	SSUBM407_1675
1749284	CDS_synon	SSUBM407_1675
1749287	CDS_synon	SSUBM407_1675
1749290	CDS_synon	SSUBM407_1675
1749292	CDS_synon	SSUBM407_1675
1749302	CDS_synon	SSUBM407_1675
1749305	CDS_synon	SSUBM407_1675
1749308	CDS_synon	SSUBM407_1675
1749311	CDS_synon	SSUBM407_1675
1749320	CDS_nonSynon	SSUBM407_1675
1749322	CDS_nonSynon	SSUBM407_1675
1749323	CDS_synon	SSUBM407_1675
1749329	CDS_synon	SSUBM407_1675
1749332	CDS_synon	SSUBM407_1675
1749335	CDS_synon	SSUBM407_1675
1749338	CDS_synon	SSUBM407_1675
1749341	CDS_synon	SSUBM407_1675
1749344	CDS_synon	SSUBM407_1675
1749347	CDS_nonSynon	SSUBM407_1675
1749349	CDS_nonSynon	SSUBM407_1675
1749350	CDS_synon	SSUBM407_1675
1749353	CDS_synon	SSUBM407_1675
1749356	CDS_synon	SSUBM407_1675
1749362	CDS_synon	SSUBM407_1675
1749365	CDS_nonSynon	SSUBM407_1675
1749366	CDS_nonSynon	SSUBM407_1675
1749368	CDS_synon	SSUBM407_1675
1749371	CDS_nonSynon	SSUBM407_1675
1749372	CDS_nonSynon	SSUBM407_1675
1749377	CDS_nonSynon	SSUBM407_1675
1749378	CDS_nonSynon	SSUBM407_1675
1749380	CDS_nonSynon	SSUBM407_1675
1749382	CDS_nonSynon	SSUBM407_1675
1749383	CDS_synon	SSUBM407_1675
1749386	CDS_nonSynon	SSUBM407_1675
1749388	CDS_nonSynon	SSUBM407_1675
1749389	CDS_synon	SSUBM407_1675
1749392	CDS_synon	SSUBM407_1675
1749395	CDS_nonSynon	SSUBM407_1675
1749396	CDS_nonSynon	SSUBM407_1675
1749401	CDS_synon	SSUBM407_1675
1749404	CDS_synon	SSUBM407_1675
1749407	CDS_synon	SSUBM407_1675
1749410	CDS_synon	SSUBM407_1675
1749413	CDS_synon	SSUBM407_1675
1749416	CDS_nonSynon	SSUBM407_1675
1749418	CDS_nonSynon	SSUBM407_1675
1749419	CDS_synon	SSUBM407_1675
1749422	CDS_synon	SSUBM407_1675
1749425	CDS_synon	SSUBM407_1675
1749431	CDS_synon	SSUBM407_1675
1749443	CDS_synon	SSUBM407_1675
1749446	CDS_nonSynon	SSUBM407_1675
1749447	CDS_nonSynon	SSUBM407_1675
1749449	CDS_synon	SSUBM407_1675
1749452	CDS_synon	SSUBM407_1675
1749458	CDS_synon	SSUBM407_1675
1749464	CDS_synon	SSUBM407_1675
1749467	CDS_synon	SSUBM407_1675
1749473	CDS_nonSynon	SSUBM407_1675
1749474	CDS_nonSynon	SSUBM407_1675
1749475	CDS_nonSynon	SSUBM407_1675
1749476	CDS_nonSynon	SSUBM407_1675
1749478	CDS_nonSynon	SSUBM407_1675
1749479	CDS_synon	SSUBM407_1675
1749482	CDS_nonSynon	SSUBM407_1675
1749485	CDS_synon	SSUBM407_1675
1749488	CDS_synon	SSUBM407_1675
1749491	CDS_synon	SSUBM407_1675
1749497	CDS_synon	SSUBM407_1675
1749500	CDS_synon	SSUBM407_1675
1749503	CDS_synon	SSUBM407_1675
1749505	CDS_synon	SSUBM407_1675
1749506	CDS_synon	SSUBM407_1675
1749509	CDS_synon	SSUBM407_1675
1749512	CDS_synon	SSUBM407_1675
1749515	CDS_synon	SSUBM407_1675
1749521	CDS_synon	SSUBM407_1675
1749524	CDS_synon	SSUBM407_1675
1749530	CDS_synon	SSUBM407_1675
1749533	CDS_synon	SSUBM407_1675
1749536	CDS_synon	SSUBM407_1675
1749539	CDS_synon	SSUBM407_1675
1749542	CDS_synon	SSUBM407_1675
1749545	CDS_nonSynon	SSUBM407_1675
1749546	CDS_nonSynon	SSUBM407_1675
1749549	CDS_nonSynon	SSUBM407_1675
1749550	CDS_nonSynon	SSUBM407_1675
1749551	CDS_synon	SSUBM407_1675
1749554	CDS_synon	SSUBM407_1675
1749557	CDS_synon	SSUBM407_1675
1749560	CDS_synon	SSUBM407_1675
1749562	CDS_synon	SSUBM407_1675
1749563	CDS_nonSynon	SSUBM407_1675
1749566	CDS_synon	SSUBM407_1675
1749569	CDS_synon	SSUBM407_1675
1749578	CDS_nonSynon	SSUBM407_1675
1749579	CDS_nonSynon	SSUBM407_1675
1749593	CDS_synon	SSUBM407_1675
1749596	CDS_synon	SSUBM407_1675
1749599	CDS_synon	SSUBM407_1675
1749602	CDS_synon	SSUBM407_1675
1749605	CDS_synon	SSUBM407_1675
1749608	CDS_synon	SSUBM407_1675
1749611	CDS_synon	SSUBM407_1675
1749614	CDS_synon	SSUBM407_1675
1749617	CDS_synon	SSUBM407_1675
1749620	CDS_synon	SSUBM407_1675
1749623	CDS_synon	SSUBM407_1675
1749626	CDS_synon	SSUBM407_1675
1749629	CDS_synon	SSUBM407_1675
1749632	CDS_synon	SSUBM407_1675
1749635	CDS_synon	SSUBM407_1675
1749641	CDS_nonSynon	SSUBM407_1675
1749643	CDS_nonSynon	SSUBM407_1675
1749644	CDS_synon	SSUBM407_1675
1749650	CDS_synon	SSUBM407_1675
1749656	CDS_synon	SSUBM407_1675
1749659	CDS_nonSynon	SSUBM407_1675
1749662	CDS_synon	SSUBM407_1675
1749665	CDS_synon	SSUBM407_1675
1749668	CDS_synon	SSUBM407_1675
1749675	CDS_nonSynon	SSUBM407_1675
1749677	CDS_synon	SSUBM407_1675
1749686	CDS_synon	SSUBM407_1675
1749689	CDS_synon	SSUBM407_1675
1749692	CDS_synon	SSUBM407_1675
1749698	CDS_synon	SSUBM407_1675
1749701	CDS_synon	SSUBM407_1675
1749704	CDS_nonSynon	SSUBM407_1675
1749706	CDS_nonSynon	SSUBM407_1675
1749707	CDS_synon	SSUBM407_1675
1749710	CDS_synon	SSUBM407_1675
1749713	CDS_synon	SSUBM407_1675
1749716	CDS_synon	SSUBM407_1675
1749719	CDS_synon	SSUBM407_1675
1749725	CDS_synon	SSUBM407_1675
1749728	CDS_synon	SSUBM407_1675
1749734	CDS_synon	SSUBM407_1675
1749743	CDS_synon	SSUBM407_1675
1749746	CDS_synon	SSUBM407_1675
1749752	CDS_synon	SSUBM407_1675
1749758	CDS_synon	SSUBM407_1675
1749762	CDS_nonSynon	SSUBM407_1675
1749763	CDS_nonSynon	SSUBM407_1675
1749764	CDS_synon	SSUBM407_1675
1749767	CDS_synon	SSUBM407_1675
1749773	CDS_synon	SSUBM407_1675
1749776	CDS_synon	SSUBM407_1675
1749782	CDS_synon	SSUBM407_1675
1749785	CDS_synon	SSUBM407_1675
1749788	CDS_synon	SSUBM407_1675
1749794	CDS_synon	SSUBM407_1675
1749797	CDS_synon	SSUBM407_1675
1749800	CDS_nonSynon	SSUBM407_1675
1749802	CDS_nonSynon	SSUBM407_1675
1749803	CDS_synon	SSUBM407_1675
1749806	CDS_synon	SSUBM407_1675
1749815	CDS_synon	SSUBM407_1675
1749818	CDS_synon	SSUBM407_1675
1749821	CDS_synon	SSUBM407_1675
1749824	CDS_nonSynon	SSUBM407_1675
1749826	CDS_nonSynon	SSUBM407_1675
1749827	CDS_synon	SSUBM407_1675
1749830	CDS_synon	SSUBM407_1675
1749833	CDS_synon	SSUBM407_1675
1749836	CDS_nonSynon	SSUBM407_1675
1749838	CDS_nonSynon	SSUBM407_1675
1749839	CDS_synon	SSUBM407_1675
1749847	CDS_nonSynon	SSUBM407_1675
1749848	CDS_synon	SSUBM407_1675
1749851	CDS_nonSynon	SSUBM407_1675
1749852	CDS_nonSynon	SSUBM407_1675
1749853	CDS_nonSynon	SSUBM407_1675
1749854	CDS_synon	SSUBM407_1675
1749860	CDS_nonSynon	SSUBM407_1675
1749862	CDS_nonSynon	SSUBM407_1675
1749863	CDS_nonSynon	SSUBM407_1675
1749865	CDS_nonSynon	SSUBM407_1675
1749866	CDS_synon	SSUBM407_1675
1749869	CDS_synon	SSUBM407_1675
1749872	CDS_nonSynon	SSUBM407_1675
1749873	CDS_nonSynon	SSUBM407_1675
1749874	CDS_nonSynon	SSUBM407_1675
1749877	CDS_nonSynon	SSUBM407_1675
1749878	CDS_synon	SSUBM407_1675
1749884	CDS_synon	SSUBM407_1675
1749887	CDS_nonSynon	SSUBM407_1675
1749888	CDS_nonSynon	SSUBM407_1675
1749890	CDS_synon	SSUBM407_1675
1749893	CDS_synon	SSUBM407_1675
1749896	CDS_synon	SSUBM407_1675
1749899	CDS_synon	SSUBM407_1675
1749902	CDS_synon	SSUBM407_1675
1749905	CDS_synon	SSUBM407_1675
1749908	CDS_synon	SSUBM407_1675
1749911	CDS_synon	SSUBM407_1675
1749914	CDS_synon	SSUBM407_1675
1749917	CDS_synon	SSUBM407_1675
1749920	CDS_synon	SSUBM407_1675
1749923	CDS_synon	SSUBM407_1675
1749926	CDS_synon	SSUBM407_1675
1749929	CDS_synon	SSUBM407_1675
1749932	CDS_synon	SSUBM407_1675
1749935	CDS_synon	SSUBM407_1675
1749941	CDS_synon	SSUBM407_1675
1749944	CDS_synon	SSUBM407_1675
1749947	CDS_synon	SSUBM407_1675
1749956	CDS_synon	SSUBM407_1675
1749959	CDS_nonSynon	SSUBM407_1675
1749961	CDS_nonSynon	SSUBM407_1675
1749962	CDS_synon	SSUBM407_1675
1749965	CDS_synon	SSUBM407_1675
1749968	CDS_synon	SSUBM407_1675
1749974	CDS_nonSynon	SSUBM407_1675
1749975	CDS_nonSynon	SSUBM407_1675
1749977	CDS_synon	SSUBM407_1675
1749980	CDS_synon	SSUBM407_1675
1749981	CDS_synon	SSUBM407_1675
1749982	CDS_synon	SSUBM407_1675
1749983	CDS_synon	SSUBM407_1675
1749986	CDS_nonSynon	SSUBM407_1675
1749988	CDS_nonSynon	SSUBM407_1675
1749989	CDS_nonSynon	SSUBM407_1675
1749990	CDS_nonSynon	SSUBM407_1675
1749992	CDS_synon	SSUBM407_1675
1749995	CDS_nonSynon	SSUBM407_1675
1749997	CDS_nonSynon	SSUBM407_1675
1750001	CDS_synon	SSUBM407_1675
1750004	CDS_nonSynon	SSUBM407_1675
1750005	CDS_nonSynon	SSUBM407_1675
1750014	CDS_nonSynon	SSUBM407_1675
1750016	CDS_synon	SSUBM407_1675
1750019	CDS_synon	SSUBM407_1675
1750024	CDS_nonSynon	SSUBM407_1675
1750025	CDS_nonSynon	SSUBM407_1675
1750027	CDS_nonSynon	SSUBM407_1675
1750028	CDS_synon	SSUBM407_1675
1750031	CDS_nonSynon	SSUBM407_1675
1750035	CDS_nonSynon	SSUBM407_1675
1750036	CDS_nonSynon	SSUBM407_1675
1750039	CDS_synon	SSUBM407_1675
1750040	CDS_synon	SSUBM407_1675
1750045	CDS_nonSynon	SSUBM407_1675
1750049	CDS_synon	SSUBM407_1675
1750052	CDS_synon	SSUBM407_1675
1750055	CDS_synon	SSUBM407_1675
1750058	CDS_synon	SSUBM407_1675
1750061	CDS_synon	SSUBM407_1675
1750067	CDS_synon	SSUBM407_1675
1750070	CDS_synon	SSUBM407_1675
1750073	CDS_synon	SSUBM407_1675
1750076	CDS_synon	SSUBM407_1675
1750088	CDS_synon	SSUBM407_1675
1750091	CDS_synon	SSUBM407_1675
1750094	CDS_synon	SSUBM407_1675
1750097	CDS_synon	SSUBM407_1675
1750100	CDS_synon	SSUBM407_1675
1750114	CDS_synon	SSUBM407_1675
1750992	CDS_synon	SSUBM407_1677
1750995	CDS_nonSynon	SSUBM407_1677
1750996	CDS_nonSynon	SSUBM407_1677
1751001	CDS_nonSynon	SSUBM407_1677
1751003	CDS_nonSynon	SSUBM407_1677
1751007	CDS_synon	SSUBM407_1677
1751013	CDS_nonSynon	SSUBM407_1677
1751016	CDS_synon	SSUBM407_1677
1751021	CDS_nonSynon	SSUBM407_1677
1751022	CDS_synon	SSUBM407_1677
1751025	CDS_synon	SSUBM407_1677
1751028	CDS_nonSynon	SSUBM407_1677
1751029	CDS_nonSynon	SSUBM407_1677
1751031	CDS_nonSynon	SSUBM407_1677
1751033	CDS_nonSynon	SSUBM407_1677
1751037	CDS_nonSynon	SSUBM407_1677
1751038	CDS_nonSynon	SSUBM407_1677
1751040	CDS_nonSynon	SSUBM407_1677
1751041	CDS_nonSynon	SSUBM407_1677
1751042	CDS_nonSynon	SSUBM407_1677
1751043	CDS_synon	SSUBM407_1677
1751046	CDS_synon	SSUBM407_1677
1751049	CDS_synon	SSUBM407_1677
1751052	CDS_synon	SSUBM407_1677
1751055	CDS_synon	SSUBM407_1677
1751058	CDS_synon	SSUBM407_1677
1751061	CDS_synon	SSUBM407_1677
1751064	CDS_nonSynon	SSUBM407_1677
1751066	CDS_nonSynon	SSUBM407_1677
1751067	CDS_synon	SSUBM407_1677
1751073	CDS_synon	SSUBM407_1677
1751076	CDS_synon	SSUBM407_1677
1751082	CDS_nonSynon	SSUBM407_1677
1751083	CDS_nonSynon	SSUBM407_1677
1751084	CDS_nonSynon	SSUBM407_1677
1751087	CDS_synon	SSUBM407_1677
1751088	CDS_nonSynon	SSUBM407_1677
1751089	CDS_nonSynon	SSUBM407_1677
1751091	CDS_nonSynon	SSUBM407_1677
1751092	CDS_nonSynon	SSUBM407_1677
1751094	CDS_nonSynon	SSUBM407_1677
1751095	CDS_nonSynon	SSUBM407_1677
1751096	CDS_nonSynon	SSUBM407_1677
1751097	CDS_synon	SSUBM407_1677
1751100	CDS_synon	SSUBM407_1677
1751103	CDS_synon	SSUBM407_1677
1751107	CDS_nonSynon	SSUBM407_1677
1751108	CDS_nonSynon	SSUBM407_1677
1751110	CDS_nonSynon	SSUBM407_1677
1751115	CDS_synon	SSUBM407_1677
1751118	CDS_nonSynon	SSUBM407_1677
1751119	CDS_nonSynon	SSUBM407_1677
1751120	CDS_nonSynon	SSUBM407_1677
1751121	CDS_synon	SSUBM407_1677
1751126	CDS_nonSynon	SSUBM407_1677
1751127	CDS_nonSynon	SSUBM407_1677
1751129	CDS_nonSynon	SSUBM407_1677
1751133	CDS_nonSynon	SSUBM407_1677
1751135	CDS_nonSynon	SSUBM407_1677
1751136	CDS_synon	SSUBM407_1677
1751139	CDS_synon	SSUBM407_1677
1751141	CDS_synon	SSUBM407_1677
1751142	CDS_nonSynon	SSUBM407_1677
1751143	CDS_nonSynon	SSUBM407_1677
1751144	CDS_nonSynon	SSUBM407_1677
1751145	CDS_synon	SSUBM407_1677
1751149	CDS_nonSynon	SSUBM407_1677
1751151	CDS_synon	SSUBM407_1677
1751154	CDS_synon	SSUBM407_1677
1751157	CDS_nonSynon	SSUBM407_1677
1751158	CDS_nonSynon	SSUBM407_1677
1751159	CDS_nonSynon	SSUBM407_1677
1751160	CDS_nonSynon	SSUBM407_1677
1751162	CDS_nonSynon	SSUBM407_1677
1751163	CDS_nonSynon	SSUBM407_1677
1751164	CDS_nonSynon	SSUBM407_1677
1751166	CDS_synon	SSUBM407_1677
1751169	CDS_nonSynon	SSUBM407_1677
1751171	CDS_nonSynon	SSUBM407_1677
1751172	CDS_nonSynon	SSUBM407_1677
1751174	CDS_nonSynon	SSUBM407_1677
1751175	CDS_synon	SSUBM407_1677
1751177	CDS_synon	SSUBM407_1677
1751178	CDS_nonSynon	SSUBM407_1677
1751180	CDS_nonSynon	SSUBM407_1677
1751181	CDS_nonSynon	SSUBM407_1677
1751182	CDS_nonSynon	SSUBM407_1677
1751183	CDS_nonSynon	SSUBM407_1677
1751184	CDS_nonSynon	SSUBM407_1677
1751185	CDS_nonSynon	SSUBM407_1677
1751187	CDS_synon	SSUBM407_1677
1751189	CDS_synon	SSUBM407_1677
1751190	CDS_synon	SSUBM407_1677
1751193	CDS_nonSynon	SSUBM407_1677
1751196	CDS_synon	SSUBM407_1677
1751199	CDS_synon	SSUBM407_1677
1751202	CDS_nonSynon	SSUBM407_1677
1751203	CDS_nonSynon	SSUBM407_1677
1751205	CDS_nonSynon	SSUBM407_1677
1751206	CDS_nonSynon	SSUBM407_1677
1751207	CDS_nonSynon	SSUBM407_1677
1751208	CDS_synon	SSUBM407_1677
1751210	CDS_synon	SSUBM407_1677
1751211	CDS_synon	SSUBM407_1677
1751214	CDS_synon	SSUBM407_1677
1751217	CDS_synon	SSUBM407_1677
1751220	CDS_synon	SSUBM407_1677
1751223	CDS_synon	SSUBM407_1677
1751226	CDS_synon	SSUBM407_1677
1751229	CDS_synon	SSUBM407_1677
1751232	CDS_nonSynon	SSUBM407_1677
1751233	CDS_nonSynon	SSUBM407_1677
1751235	CDS_synon	SSUBM407_1677
1751238	CDS_synon	SSUBM407_1677
1751244	CDS_synon	SSUBM407_1677
1751250	CDS_nonSynon	SSUBM407_1677
1751253	CDS_synon	SSUBM407_1677
1751256	CDS_synon	SSUBM407_1677
1751259	CDS_nonSynon	SSUBM407_1677
1751261	CDS_nonSynon	SSUBM407_1677
1751262	CDS_synon	SSUBM407_1677
1751265	CDS_nonSynon	SSUBM407_1677
1751267	CDS_nonSynon	SSUBM407_1677
1751268	CDS_nonSynon	SSUBM407_1677
1751269	CDS_nonSynon	SSUBM407_1677
1751270	CDS_nonSynon	SSUBM407_1677
1751271	CDS_nonSynon	SSUBM407_1677
1751272	CDS_nonSynon	SSUBM407_1677
1751274	CDS_synon	SSUBM407_1677
1751276	CDS_synon	SSUBM407_1677
1751277	CDS_nonSynon	SSUBM407_1677
1751281	CDS_nonSynon	SSUBM407_1677
1751283	CDS_synon	SSUBM407_1677
1751286	CDS_synon	SSUBM407_1677
1751293	CDS_nonSynon	SSUBM407_1677
1751295	CDS_synon	SSUBM407_1677
1751298	CDS_nonSynon	SSUBM407_1677
1751300	CDS_nonSynon	SSUBM407_1677
1751301	CDS_nonSynon	SSUBM407_1677
1751303	CDS_nonSynon	SSUBM407_1677
1751304	CDS_synon	SSUBM407_1677
1751310	CDS_synon	SSUBM407_1677
1751313	CDS_synon	SSUBM407_1677
1751319	CDS_synon	SSUBM407_1677
1751324	CDS_nonSynon	SSUBM407_1677
1751328	CDS_nonSynon	SSUBM407_1677
1751329	CDS_nonSynon	SSUBM407_1677
1751331	CDS_synon	SSUBM407_1677
1751334	CDS_synon	SSUBM407_1677
1751337	CDS_synon	SSUBM407_1677
1751340	CDS_synon	SSUBM407_1677
1751343	CDS_synon	SSUBM407_1677
1751349	CDS_nonSynon	SSUBM407_1677
1751350	CDS_nonSynon	SSUBM407_1677
1751351	CDS_nonSynon	SSUBM407_1677
1751352	CDS_nonSynon	SSUBM407_1677
1751354	CDS_nonSynon	SSUBM407_1677
1751361	CDS_synon	SSUBM407_1677
1751370	CDS_synon	SSUBM407_1677
1751373	CDS_nonSynon	SSUBM407_1677
1751374	CDS_nonSynon	SSUBM407_1677
1751375	CDS_nonSynon	SSUBM407_1677
1751376	CDS_nonSynon	SSUBM407_1677
1751377	CDS_nonSynon	SSUBM407_1677
1751378	CDS_nonSynon	SSUBM407_1677
1751379	CDS_synon	SSUBM407_1677
1751382	CDS_nonSynon	SSUBM407_1677
1751384	CDS_nonSynon	SSUBM407_1677
1751385	CDS_synon	SSUBM407_1677
1751391	CDS_nonSynon	SSUBM407_1677
1751393	CDS_nonSynon	SSUBM407_1677
1751396	CDS_synon	SSUBM407_1677
1751398	CDS_nonSynon	SSUBM407_1677
1751400	CDS_nonSynon	SSUBM407_1677
1751401	CDS_nonSynon	SSUBM407_1677
1751406	CDS_nonSynon	SSUBM407_1677
1751408	CDS_nonSynon	SSUBM407_1677
1751409	CDS_synon	SSUBM407_1677
1751412	CDS_synon	SSUBM407_1677
1751415	CDS_nonSynon	SSUBM407_1677
1751417	CDS_nonSynon	SSUBM407_1677
1751418	CDS_synon	SSUBM407_1677
1751421	CDS_synon	SSUBM407_1677
1751427	CDS_nonSynon	SSUBM407_1677
1751428	CDS_nonSynon	SSUBM407_1677
1751430	CDS_synon	SSUBM407_1677
1751433	CDS_synon	SSUBM407_1677
1751436	CDS_synon	SSUBM407_1677
1751439	CDS_nonSynon	SSUBM407_1677
1751440	CDS_nonSynon	SSUBM407_1677
1751441	CDS_nonSynon	SSUBM407_1677
1751442	CDS_synon	SSUBM407_1677
1751445	CDS_nonSynon	SSUBM407_1677
1751447	CDS_nonSynon	SSUBM407_1677
1751451	CDS_nonSynon	SSUBM407_1677
1751452	CDS_nonSynon	SSUBM407_1677
1751453	CDS_nonSynon	SSUBM407_1677
1751454	CDS_synon	SSUBM407_1677
1751460	CDS_nonSynon	SSUBM407_1677
1751461	CDS_nonSynon	SSUBM407_1677
1751463	CDS_nonSynon	SSUBM407_1677
1751465	CDS_nonSynon	SSUBM407_1677
1751466	CDS_nonSynon	SSUBM407_1677
1751468	CDS_nonSynon	SSUBM407_1677
1751469	CDS_synon	SSUBM407_1677
1751472	CDS_synon	SSUBM407_1677
1751475	CDS_synon	SSUBM407_1677
1751478	CDS_nonSynon	SSUBM407_1677
1751480	CDS_nonSynon	SSUBM407_1677
1751481	CDS_synon	SSUBM407_1677
1751483	CDS_synon	SSUBM407_1677
1751484	CDS_nonSynon	SSUBM407_1677
1751485	CDS_nonSynon	SSUBM407_1677
1751486	CDS_nonSynon	SSUBM407_1677
1751490	CDS_nonSynon	SSUBM407_1677
1751491	CDS_nonSynon	SSUBM407_1677
1751492	CDS_nonSynon	SSUBM407_1677
1751499	CDS_nonSynon	SSUBM407_1677
1751501	CDS_nonSynon	SSUBM407_1677
1751502	CDS_nonSynon	SSUBM407_1677
1751503	CDS_nonSynon	SSUBM407_1677
1751504	CDS_nonSynon	SSUBM407_1677
1751507	CDS_synon	SSUBM407_1677
1751508	CDS_nonSynon	SSUBM407_1677
1751510	CDS_nonSynon	SSUBM407_1677
1751511	CDS_nonSynon	SSUBM407_1677
1751512	CDS_nonSynon	SSUBM407_1677
1751514	CDS_synon	SSUBM407_1677
1751517	CDS_nonSynon	SSUBM407_1677
1751518	CDS_nonSynon	SSUBM407_1677
1751520	CDS_synon	SSUBM407_1677
1751523	CDS_synon	SSUBM407_1677
1751525	CDS_synon	SSUBM407_1677
1751526	CDS_synon	SSUBM407_1677
1751529	CDS_nonSynon	SSUBM407_1677
1751530	CDS_nonSynon	SSUBM407_1677
1751531	CDS_nonSynon	SSUBM407_1677
1751532	CDS_synon	SSUBM407_1677
1751547	CDS_synon	SSUBM407_1677
1751549	CDS_synon	SSUBM407_1677
1751556	CDS_synon	SSUBM407_1677
1751562	CDS_synon	SSUBM407_1677
1751565	CDS_synon	SSUBM407_1677
1751568	CDS_nonSynon	SSUBM407_1677
1751570	CDS_nonSynon	SSUBM407_1677
1751571	CDS_nonSynon	SSUBM407_1677
1751573	CDS_nonSynon	SSUBM407_1677
1751574	CDS_nonSynon	SSUBM407_1677
1751576	CDS_nonSynon	SSUBM407_1677
1751577	CDS_nonSynon	SSUBM407_1677
1751579	CDS_nonSynon	SSUBM407_1677
1751580	CDS_nonSynon	SSUBM407_1677
1751583	CDS_nonSynon	SSUBM407_1677
1751584	CDS_nonSynon	SSUBM407_1677
1751586	CDS_nonSynon	SSUBM407_1677
1751588	CDS_nonSynon	SSUBM407_1677
1751589	CDS_synon	SSUBM407_1677
1751591	CDS_synon	SSUBM407_1677
1751592	CDS_nonSynon	SSUBM407_1677
1751594	CDS_nonSynon	SSUBM407_1677
1751596	CDS_nonSynon	SSUBM407_1677
1751598	CDS_synon	SSUBM407_1677
1751601	CDS_synon	SSUBM407_1677
1751604	CDS_nonSynon	SSUBM407_1677
1751606	CDS_nonSynon	SSUBM407_1677
1751607	CDS_synon	SSUBM407_1677
1751610	CDS_synon	SSUBM407_1677
1751613	CDS_synon	SSUBM407_1677
1751621	CDS_nonSynon	SSUBM407_1677
1751622	CDS_synon	SSUBM407_1677
1751625	CDS_synon	SSUBM407_1677
1751628	CDS_synon	SSUBM407_1677
1751631	CDS_nonSynon	SSUBM407_1677
1751632	CDS_nonSynon	SSUBM407_1677
1751635	CDS_nonSynon	SSUBM407_1677
1751637	CDS_nonSynon	SSUBM407_1677
1751638	CDS_nonSynon	SSUBM407_1677
1751640	CDS_synon	SSUBM407_1677
1751651	CDS_synon	SSUBM407_1677
1751652	CDS_nonSynon	SSUBM407_1677
1751654	CDS_nonSynon	SSUBM407_1677
1751655	CDS_nonSynon	SSUBM407_1677
1751656	CDS_nonSynon	SSUBM407_1677
1751658	CDS_synon	SSUBM407_1677
1751661	CDS_nonSynon	SSUBM407_1677
1751662	CDS_nonSynon	SSUBM407_1677
1751664	CDS_nonSynon	SSUBM407_1677
1751666	CDS_nonSynon	SSUBM407_1677
1751667	CDS_synon	SSUBM407_1677
1751673	CDS_synon	SSUBM407_1677
1751675	CDS_synon	SSUBM407_1677
1751676	CDS_nonSynon	SSUBM407_1677
1751677	CDS_nonSynon	SSUBM407_1677
1751678	CDS_nonSynon	SSUBM407_1677
1751679	CDS_synon	SSUBM407_1677
1751682	CDS_nonSynon	SSUBM407_1677
1751684	CDS_nonSynon	SSUBM407_1677
1751685	CDS_nonSynon	SSUBM407_1677
1751687	CDS_nonSynon	SSUBM407_1677
1751691	CDS_synon	SSUBM407_1677
1751694	CDS_synon	SSUBM407_1677
1751696	CDS_synon	SSUBM407_1677
1751697	CDS_nonSynon	SSUBM407_1677
1751699	CDS_nonSynon	SSUBM407_1677
1751701	CDS_nonSynon	SSUBM407_1677
1751703	CDS_synon	SSUBM407_1677
1751709	CDS_nonSynon	SSUBM407_1677
1751710	CDS_nonSynon	SSUBM407_1677
1751712	CDS_nonSynon	SSUBM407_1677
1751714	CDS_nonSynon	SSUBM407_1677
1751715	CDS_nonSynon	SSUBM407_1677
1751716	CDS_nonSynon	SSUBM407_1677
1751717	CDS_nonSynon	SSUBM407_1677
1751718	CDS_synon	SSUBM407_1677
1751724	CDS_nonSynon	SSUBM407_1677
1751725	CDS_nonSynon	SSUBM407_1677
1751727	CDS_synon	SSUBM407_1677
1751730	CDS_nonSynon	SSUBM407_1677
1751732	CDS_nonSynon	SSUBM407_1677
1751733	CDS_nonSynon	SSUBM407_1677
1751734	CDS_nonSynon	SSUBM407_1677
1751736	CDS_nonSynon	SSUBM407_1677
1751737	CDS_nonSynon	SSUBM407_1677
1751739	CDS_nonSynon	SSUBM407_1677
1751740	CDS_nonSynon	SSUBM407_1677
1751741	CDS_nonSynon	SSUBM407_1677
1751742	CDS_nonSynon	SSUBM407_1677
1751745	CDS_synon	SSUBM407_1677
1751748	CDS_synon	SSUBM407_1677
1751754	CDS_nonSynon	SSUBM407_1677
1751755	CDS_nonSynon	SSUBM407_1677
1751757	CDS_nonSynon	SSUBM407_1677
1751759	CDS_nonSynon	SSUBM407_1677
1751763	CDS_nonSynon	SSUBM407_1677
1751764	CDS_nonSynon	SSUBM407_1677
1751766	CDS_nonSynon	SSUBM407_1677
1751767	CDS_nonSynon	SSUBM407_1677
1751768	CDS_nonSynon	SSUBM407_1677
1751769	CDS_synon	SSUBM407_1677
1751775	CDS_nonSynon	SSUBM407_1677
1751777	CDS_nonSynon	SSUBM407_1677
1751778	CDS_synon	SSUBM407_1677
1751781	CDS_synon	SSUBM407_1677
1751784	CDS_synon	SSUBM407_1677
1751788	CDS_nonSynon	SSUBM407_1677
1751793	CDS_synon	SSUBM407_1677
1751795	CDS_synon	SSUBM407_1677
1751799	CDS_nonSynon	SSUBM407_1677
1751800	CDS_nonSynon	SSUBM407_1677
1751803	CDS_nonSynon	SSUBM407_1677
1751805	CDS_synon	SSUBM407_1677
1751809	CDS_nonSynon	SSUBM407_1677
1751814	inter-gene-5-3	SSUBM407_1677||SSUBM407_1678||
1751815	CDS_synon	SSUBM407_1678
1751818	CDS_synon	SSUBM407_1678
1751827	CDS_nonSynon	SSUBM407_1678
1751829	CDS_nonSynon	SSUBM407_1678
1751830	CDS_nonSynon	SSUBM407_1678
1751831	CDS_nonSynon	SSUBM407_1678
1751836	CDS_synon	SSUBM407_1678
1751839	CDS_nonSynon	SSUBM407_1678
1751840	CDS_nonSynon	SSUBM407_1678
1751842	CDS_synon	SSUBM407_1678
1751845	CDS_nonSynon	SSUBM407_1678
1751847	CDS_nonSynon	SSUBM407_1678
1751848	CDS_nonSynon	SSUBM407_1678
1751851	CDS_nonSynon	SSUBM407_1678
1751852	CDS_nonSynon	SSUBM407_1678
1751853	CDS_nonSynon	SSUBM407_1678
1751857	CDS_nonSynon	SSUBM407_1678
1751858	CDS_nonSynon	SSUBM407_1678
1751860	CDS_synon	SSUBM407_1678
1751863	CDS_synon	SSUBM407_1678
1751866	CDS_synon	SSUBM407_1678
1751872	CDS_nonSynon	SSUBM407_1678
1751873	CDS_nonSynon	SSUBM407_1678
1751875	CDS_synon	SSUBM407_1678
1751878	CDS_nonSynon	SSUBM407_1678
1751880	CDS_nonSynon	SSUBM407_1678
1751881	CDS_synon	SSUBM407_1678
1751889	CDS_synon	SSUBM407_1678
1751893	CDS_nonSynon	SSUBM407_1678
1751899	CDS_synon	SSUBM407_1678
1751902	CDS_nonSynon	SSUBM407_1678
1751904	CDS_nonSynon	SSUBM407_1678
1751911	CDS_synon	SSUBM407_1678
1751914	CDS_nonSynon	SSUBM407_1678
1751915	CDS_nonSynon	SSUBM407_1678
1751916	CDS_nonSynon	SSUBM407_1678
1751917	CDS_synon	SSUBM407_1678
1751920	CDS_synon	SSUBM407_1678
1751922	CDS_synon	SSUBM407_1678
1751923	CDS_synon	SSUBM407_1678
1751932	CDS_synon	SSUBM407_1678
1751938	CDS_synon	SSUBM407_1678
1751944	CDS_synon	SSUBM407_1678
1751947	CDS_nonSynon	SSUBM407_1678
1751949	CDS_nonSynon	SSUBM407_1678
1751950	CDS_synon	SSUBM407_1678
1751956	CDS_nonSynon	SSUBM407_1678
1751957	CDS_nonSynon	SSUBM407_1678
1751958	CDS_nonSynon	SSUBM407_1678
1751959	CDS_synon	SSUBM407_1678
1751965	CDS_synon	SSUBM407_1678
1751968	CDS_synon	SSUBM407_1678
1751971	CDS_synon	SSUBM407_1678
1751977	CDS_synon	SSUBM407_1678
1751983	CDS_synon	SSUBM407_1678
1751986	CDS_synon	SSUBM407_1678
1751989	CDS_synon	SSUBM407_1678
1751992	CDS_synon	SSUBM407_1678
1751995	CDS_nonSynon	SSUBM407_1678
1751996	CDS_nonSynon	SSUBM407_1678
1751998	CDS_synon	SSUBM407_1678
1752001	CDS_nonSynon	SSUBM407_1678
1752003	CDS_nonSynon	SSUBM407_1678
1752004	CDS_synon	SSUBM407_1678
1752007	CDS_synon	SSUBM407_1678
1752013	CDS_nonSynon	SSUBM407_1678
1752015	CDS_nonSynon	SSUBM407_1678
1752016	CDS_nonSynon	SSUBM407_1678
1752020	CDS_nonSynon	SSUBM407_1678
1752022	CDS_synon	SSUBM407_1678
1752031	CDS_synon	SSUBM407_1678
1752034	CDS_nonSynon	SSUBM407_1678
1752035	CDS_nonSynon	SSUBM407_1678
1752037	CDS_synon	SSUBM407_1678
1752039	CDS_synon	SSUBM407_1678
1752043	CDS_synon	SSUBM407_1678
1752049	CDS_synon	SSUBM407_1678
1752052	CDS_synon	SSUBM407_1678
1752058	CDS_nonSynon	SSUBM407_1678
1752060	CDS_nonSynon	SSUBM407_1678
1752064	CDS_nonSynon	SSUBM407_1678
1752066	CDS_nonSynon	SSUBM407_1678
1752067	CDS_nonSynon	SSUBM407_1678
1752069	CDS_nonSynon	SSUBM407_1678
1752070	CDS_nonSynon	SSUBM407_1678
1752071	CDS_nonSynon	SSUBM407_1678
1752073	CDS_synon	SSUBM407_1678
1752075	CDS_synon	SSUBM407_1678
1752079	CDS_synon	SSUBM407_1678
1752085	CDS_synon	SSUBM407_1678
1752088	CDS_synon	SSUBM407_1678
1752091	CDS_synon	SSUBM407_1678
1752093	CDS_synon	SSUBM407_1678
1752097	CDS_nonSynon	SSUBM407_1678
1752103	CDS_synon	SSUBM407_1678
1752106	CDS_synon	SSUBM407_1678
1752109	CDS_nonSynon	SSUBM407_1678
1752111	CDS_nonSynon	SSUBM407_1678
1752112	CDS_synon	SSUBM407_1678
1752115	CDS_synon	SSUBM407_1678
1752118	CDS_synon	SSUBM407_1678
1752121	CDS_nonSynon	SSUBM407_1678
1752123	CDS_nonSynon	SSUBM407_1678
1752124	CDS_synon	SSUBM407_1678
1752127	CDS_synon	SSUBM407_1678
1752130	CDS_synon	SSUBM407_1678
1752145	CDS_synon	SSUBM407_1678
1752148	CDS_nonSynon	SSUBM407_1678
1752150	CDS_nonSynon	SSUBM407_1678
1752151	CDS_nonSynon	SSUBM407_1678
1752153	CDS_nonSynon	SSUBM407_1678
1752154	CDS_synon	SSUBM407_1678
1752157	CDS_nonSynon	SSUBM407_1678
1752159	CDS_nonSynon	SSUBM407_1678
1752163	CDS_synon	SSUBM407_1678
1752166	CDS_nonSynon	SSUBM407_1678
1752167	CDS_nonSynon	SSUBM407_1678
1752169	CDS_nonSynon	SSUBM407_1678
1752170	CDS_nonSynon	SSUBM407_1678
1752172	CDS_synon	SSUBM407_1678
1752175	CDS_nonSynon	SSUBM407_1678
1752177	CDS_nonSynon	SSUBM407_1678
1752178	CDS_synon	SSUBM407_1678
1752181	CDS_synon	SSUBM407_1678
1752184	CDS_synon	SSUBM407_1678
1752187	CDS_nonSynon	SSUBM407_1678
1752188	CDS_nonSynon	SSUBM407_1678
1752190	CDS_synon	SSUBM407_1678
1752193	CDS_nonSynon	SSUBM407_1678
1752195	CDS_nonSynon	SSUBM407_1678
1752196	CDS_synon	SSUBM407_1678
1752205	CDS_synon	SSUBM407_1678
1752208	CDS_synon	SSUBM407_1678
1752211	CDS_synon	SSUBM407_1678
1752214	CDS_synon	SSUBM407_1678
1752217	CDS_nonSynon	SSUBM407_1678
1752219	CDS_nonSynon	SSUBM407_1678
1752220	CDS_synon	SSUBM407_1678
1752223	CDS_nonSynon	SSUBM407_1678
1752224	CDS_nonSynon	SSUBM407_1678
1752229	CDS_synon	SSUBM407_1678
1752238	CDS_synon	SSUBM407_1678
1752241	CDS_nonSynon	SSUBM407_1678
1752242	CDS_nonSynon	SSUBM407_1678
1752243	CDS_nonSynon	SSUBM407_1678
1752244	CDS_synon	SSUBM407_1678
1752247	CDS_nonSynon	SSUBM407_1678
1752248	CDS_nonSynon	SSUBM407_1678
1752250	CDS_nonSynon	SSUBM407_1678
1752252	CDS_nonSynon	SSUBM407_1678
1752253	CDS_synon	SSUBM407_1678
1752256	CDS_synon	SSUBM407_1678
1752262	CDS_synon	SSUBM407_1678
1752268	CDS_synon	SSUBM407_1678
1752274	CDS_synon	SSUBM407_1678
1752277	CDS_synon	SSUBM407_1678
1752280	CDS_synon	SSUBM407_1678
1752283	CDS_synon	SSUBM407_1678
1752286	CDS_synon	SSUBM407_1678
1752289	CDS_synon	SSUBM407_1678
1752295	CDS_synon	SSUBM407_1678
1752298	CDS_nonSynon	SSUBM407_1678
1752300	CDS_nonSynon	SSUBM407_1678
1752301	CDS_nonSynon	SSUBM407_1678
1752302	CDS_nonSynon	SSUBM407_1678
1752304	CDS_nonSynon	SSUBM407_1678
1752307	CDS_nonSynon	SSUBM407_1678
1752308	CDS_nonSynon	SSUBM407_1678
1752310	CDS_synon	SSUBM407_1678
1752319	CDS_synon	SSUBM407_1678
1752322	CDS_synon	SSUBM407_1678
1752324	CDS_synon	SSUBM407_1678
1752325	CDS_nonSynon	SSUBM407_1678
1752326	CDS_nonSynon	SSUBM407_1678
1752331	CDS_synon	SSUBM407_1678
1752334	CDS_synon	SSUBM407_1678
1752337	CDS_synon	SSUBM407_1678
1752339	CDS_synon	SSUBM407_1678
1752340	CDS_synon	SSUBM407_1678
1752343	CDS_nonSynon	SSUBM407_1678
1752344	CDS_nonSynon	SSUBM407_1678
1752346	CDS_nonSynon	SSUBM407_1678
1752348	CDS_nonSynon	SSUBM407_1678
1752349	CDS_synon	SSUBM407_1678
1752352	CDS_synon	SSUBM407_1678
1752355	CDS_synon	SSUBM407_1678
1752358	CDS_synon	SSUBM407_1678
1752367	CDS_synon	SSUBM407_1678
1752373	CDS_nonSynon	SSUBM407_1678
1752375	CDS_nonSynon	SSUBM407_1678
1752376	CDS_nonSynon	SSUBM407_1678
1752378	CDS_nonSynon	SSUBM407_1678
1752379	CDS_synon	SSUBM407_1678
1752382	CDS_synon	SSUBM407_1678
1752388	CDS_nonSynon	SSUBM407_1678
1752389	CDS_nonSynon	SSUBM407_1678
1752391	CDS_synon	SSUBM407_1678
1752394	CDS_synon	SSUBM407_1678
1752396	CDS_synon	SSUBM407_1678
1752397	CDS_nonSynon	SSUBM407_1678
1752398	CDS_nonSynon	SSUBM407_1678
1752406	CDS_synon	SSUBM407_1678
1752412	CDS_synon	SSUBM407_1678
1752415	CDS_synon	SSUBM407_1678
1752417	CDS_synon	SSUBM407_1678
1752418	CDS_synon	SSUBM407_1678
1752421	CDS_synon	SSUBM407_1678
1752424	CDS_synon	SSUBM407_1678
1752427	CDS_synon	SSUBM407_1678
1752430	CDS_synon	SSUBM407_1678
1752433	CDS_synon	SSUBM407_1678
1752436	CDS_synon	SSUBM407_1678
1752441	CDS_nonSynon	SSUBM407_1678
1752442	CDS_synon	SSUBM407_1678
1752445	CDS_nonSynon	SSUBM407_1678
1752446	CDS_nonSynon	SSUBM407_1678
1752448	CDS_synon	SSUBM407_1678
1752451	CDS_synon	SSUBM407_1678
1752454	CDS_synon	SSUBM407_1678
1752457	CDS_nonSynon	SSUBM407_1678
1752459	CDS_nonSynon	SSUBM407_1678
1752460	CDS_synon	SSUBM407_1678
1752463	CDS_synon	SSUBM407_1678
1752465	CDS_synon	SSUBM407_1678
1752466	CDS_synon	SSUBM407_1678
1752469	CDS_synon	SSUBM407_1678
1752475	CDS_synon	SSUBM407_1678
1752478	CDS_synon	SSUBM407_1678
1752481	CDS_synon	SSUBM407_1678
1752484	CDS_synon	SSUBM407_1678
1752487	CDS_synon	SSUBM407_1678
1752490	CDS_synon	SSUBM407_1678
1752493	CDS_synon	SSUBM407_1678
1752496	CDS_synon	SSUBM407_1678
1752499	CDS_synon	SSUBM407_1678
1752502	CDS_synon	SSUBM407_1678
1752505	CDS_synon	SSUBM407_1678
1752508	CDS_synon	SSUBM407_1678
1752511	CDS_synon	SSUBM407_1678
1752514	CDS_synon	SSUBM407_1678
1752517	CDS_synon	SSUBM407_1678
1752526	CDS_synon	SSUBM407_1678
1752529	CDS_nonSynon	SSUBM407_1678
1752530	CDS_nonSynon	SSUBM407_1678
1752532	CDS_synon	SSUBM407_1678
1752534	CDS_synon	SSUBM407_1678
1752535	CDS_synon	SSUBM407_1678
1752538	CDS_synon	SSUBM407_1678
1752541	CDS_synon	SSUBM407_1678
1752544	CDS_synon	SSUBM407_1678
1752547	CDS_synon	SSUBM407_1678
1752550	CDS_synon	SSUBM407_1678
1752556	CDS_synon	SSUBM407_1678
1752559	CDS_synon	SSUBM407_1678
1752562	CDS_synon	SSUBM407_1678
1752564	CDS_synon	SSUBM407_1678
1752565	CDS_nonSynon	SSUBM407_1678
1752567	CDS_nonSynon	SSUBM407_1678
1752571	CDS_synon	SSUBM407_1678
1752574	CDS_synon	SSUBM407_1678
1752577	CDS_synon	SSUBM407_1678
1752586	CDS_synon	SSUBM407_1678
1752589	CDS_synon	SSUBM407_1678
1752592	CDS_nonSynon	SSUBM407_1678
1752594	CDS_nonSynon	SSUBM407_1678
1752595	CDS_synon	SSUBM407_1678
1752598	CDS_synon	SSUBM407_1678
1752601	CDS_nonSynon	SSUBM407_1678
1752603	CDS_nonSynon	SSUBM407_1678
1752604	CDS_synon	SSUBM407_1678
1752607	CDS_synon	SSUBM407_1678
1752610	CDS_synon	SSUBM407_1678
1752613	CDS_synon	SSUBM407_1678
1752619	CDS_synon	SSUBM407_1678
1752622	CDS_synon	SSUBM407_1678
1752625	CDS_synon	SSUBM407_1678
1752628	CDS_synon	SSUBM407_1678
1752631	CDS_synon	SSUBM407_1678
1752634	CDS_synon	SSUBM407_1678
1752637	CDS_synon	SSUBM407_1678
1752640	CDS_synon	SSUBM407_1678
1752643	CDS_synon	SSUBM407_1678
1752649	CDS_synon	SSUBM407_1678
1752652	CDS_synon	SSUBM407_1678
1752655	CDS_synon	SSUBM407_1678
1752658	CDS_nonSynon	SSUBM407_1678
1752660	CDS_nonSynon	SSUBM407_1678
1752661	CDS_synon	SSUBM407_1678
1752664	CDS_synon	SSUBM407_1678
1752667	CDS_synon	SSUBM407_1678
1752669	CDS_synon	SSUBM407_1678
1752676	CDS_nonSynon	SSUBM407_1678
1752677	CDS_nonSynon	SSUBM407_1678
1752678	CDS_nonSynon	SSUBM407_1678
1752682	CDS_synon	SSUBM407_1678
1752685	CDS_synon	SSUBM407_1678
1752688	CDS_synon	SSUBM407_1678
1752694	CDS_synon	SSUBM407_1678
1752697	CDS_synon	SSUBM407_1678
1752700	CDS_synon	SSUBM407_1678
1752703	CDS_synon	SSUBM407_1678
1752706	CDS_synon	SSUBM407_1678
1752709	CDS_synon	SSUBM407_1678
1752712	CDS_synon	SSUBM407_1678
1752718	CDS_synon	SSUBM407_1678
1752724	CDS_synon	SSUBM407_1678
1752727	CDS_synon	SSUBM407_1678
1752733	CDS_nonSynon	SSUBM407_1678
1752735	CDS_nonSynon	SSUBM407_1678
1752739	CDS_synon	SSUBM407_1678
1752742	CDS_synon	SSUBM407_1678
1752745	CDS_nonSynon	SSUBM407_1678
1752747	CDS_nonSynon	SSUBM407_1678
1752751	CDS_nonSynon	SSUBM407_1678
1752753	CDS_nonSynon	SSUBM407_1678
1752754	CDS_nonSynon	SSUBM407_1678
1752756	CDS_nonSynon	SSUBM407_1678
1752757	CDS_synon	SSUBM407_1678
1752759	CDS_synon	SSUBM407_1678
1752764	CDS_nonSynon	SSUBM407_1678
1752766	CDS_nonSynon	SSUBM407_1678
1752768	CDS_nonSynon	SSUBM407_1678
1752769	CDS_synon	SSUBM407_1678
1752772	CDS_nonSynon	SSUBM407_1678
1752773	CDS_nonSynon	SSUBM407_1678
1752775	CDS_nonSynon	SSUBM407_1678
1752777	CDS_nonSynon	SSUBM407_1678
1752781	inter-gene-5-3	SSUBM407_1678||SSUBM407_1679||
1752782	inter-gene-5-3	SSUBM407_1678||SSUBM407_1679||
1752790	inter-gene-5-3	SSUBM407_1678||SSUBM407_1679||
1752794	inter-gene-5-3	SSUBM407_1678||SSUBM407_1679||
1752796	inter-gene-5-3	SSUBM407_1678||SSUBM407_1679||
1752807	inter-gene-5-3	SSUBM407_1678||SSUBM407_1679||
1752808	inter-gene-5-3	SSUBM407_1678||SSUBM407_1679||
1752814	inter-gene-5-3	SSUBM407_1678||SSUBM407_1679||
1752815	inter-gene-5-3	SSUBM407_1678||SSUBM407_1679||
1752821	inter-gene-5-3	SSUBM407_1678||SSUBM407_1679||
1752822	inter-gene-5-3	SSUBM407_1678||SSUBM407_1679||
1752823	inter-gene-5-3	SSUBM407_1678||SSUBM407_1679||
1752829	inter-gene-5-3	SSUBM407_1678||SSUBM407_1679||
1752830	inter-gene-5-3	SSUBM407_1678||SSUBM407_1679||
1752831	inter-gene-5-3	SSUBM407_1678||SSUBM407_1679||
1752836	inter-gene-5-3	SSUBM407_1678||SSUBM407_1679||
1752837	inter-gene-5-3	SSUBM407_1678||SSUBM407_1679||
1752845	inter-gene-5-3	SSUBM407_1678||SSUBM407_1679||
1752848	inter-gene-5-3	SSUBM407_1678||SSUBM407_1679||
1752849	inter-gene-5-3	SSUBM407_1678||SSUBM407_1679||
1752861	inter-gene-5-3	SSUBM407_1678||SSUBM407_1679||
1752869	inter-gene-5-3	SSUBM407_1678||SSUBM407_1679||
1752870	inter-gene-5-3	SSUBM407_1678||SSUBM407_1679||
1752871	inter-gene-5-3	SSUBM407_1678||SSUBM407_1679||
1752872	inter-gene-5-3	SSUBM407_1678||SSUBM407_1679||
1752873	inter-gene-5-3	SSUBM407_1678||SSUBM407_1679||
1752874	inter-gene-5-3	SSUBM407_1678||SSUBM407_1679||
1752875	inter-gene-5-3	SSUBM407_1678||SSUBM407_1679||
1752876	inter-gene-5-3	SSUBM407_1678||SSUBM407_1679||
1752881	inter-gene-5-3	SSUBM407_1678||SSUBM407_1679||
1752882	inter-gene-5-3	SSUBM407_1678||SSUBM407_1679||
1752883	inter-gene-5-3	SSUBM407_1678||SSUBM407_1679||
1752884	inter-gene-5-3	SSUBM407_1678||SSUBM407_1679||
1752885	inter-gene-5-3	SSUBM407_1678||SSUBM407_1679||
1752887	inter-gene-5-3	SSUBM407_1678||SSUBM407_1679||
1752888	inter-gene-5-3	SSUBM407_1678||SSUBM407_1679||
1752890	inter-gene-5-3	SSUBM407_1678||SSUBM407_1679||
1752891	inter-gene-5-3	SSUBM407_1678||SSUBM407_1679||
1752892	inter-gene-5-3	SSUBM407_1678||SSUBM407_1679||
1752897	inter-gene-5-3	SSUBM407_1678||SSUBM407_1679||
1752898	inter-gene-5-3	SSUBM407_1678||SSUBM407_1679||
1752899	inter-gene-5-3	SSUBM407_1678||SSUBM407_1679||
1752900	inter-gene-5-3	SSUBM407_1678||SSUBM407_1679||
1752906	inter-gene-5-3	SSUBM407_1678||SSUBM407_1679||
1752907	inter-gene-5-3	SSUBM407_1678||SSUBM407_1679||
1752908	inter-gene-5-3	SSUBM407_1678||SSUBM407_1679||
1752910	inter-gene-5-3	SSUBM407_1678||SSUBM407_1679||
1752911	inter-gene-5-3	SSUBM407_1678||SSUBM407_1679||
1752912	inter-gene-5-3	SSUBM407_1678||SSUBM407_1679||
1752918	inter-gene-5-3	SSUBM407_1678||SSUBM407_1679||
1752925	inter-gene-5-3	SSUBM407_1678||SSUBM407_1679||
1752930	inter-gene-5-3	SSUBM407_1678||SSUBM407_1679||
1752931	inter-gene-5-3	SSUBM407_1678||SSUBM407_1679||
1752932	inter-gene-5-3	SSUBM407_1678||SSUBM407_1679||
1752933	inter-gene-5-3	SSUBM407_1678||SSUBM407_1679||
1752934	inter-gene-5-3	SSUBM407_1678||SSUBM407_1679||
1752937	inter-gene-5-3	SSUBM407_1678||SSUBM407_1679||
1752939	inter-gene-5-3	SSUBM407_1678||SSUBM407_1679||
1752940	inter-gene-5-3	SSUBM407_1678||SSUBM407_1679||
1752941	inter-gene-5-3	SSUBM407_1678||SSUBM407_1679||
1752942	inter-gene-5-3	SSUBM407_1678||SSUBM407_1679||
1752943	inter-gene-5-3	SSUBM407_1678||SSUBM407_1679||
1752944	inter-gene-5-3	SSUBM407_1678||SSUBM407_1679||
1752949	inter-gene-5-3	SSUBM407_1678||SSUBM407_1679||
1752950	inter-gene-5-3	SSUBM407_1678||SSUBM407_1679||
1752957	CDS_nonSynon	SSUBM407_1679
1752959	CDS_nonSynon	SSUBM407_1679
1752960	CDS_nonSynon	SSUBM407_1679
1752974	CDS_synon	SSUBM407_1679
1752977	CDS_nonSynon	SSUBM407_1679
1752979	CDS_nonSynon	SSUBM407_1679
1752980	CDS_synon	SSUBM407_1679
1752983	CDS_synon	SSUBM407_1679
1752986	CDS_nonSynon	SSUBM407_1679
1752989	CDS_nonSynon	SSUBM407_1679
1752990	CDS_nonSynon	SSUBM407_1679
1752992	CDS_synon	SSUBM407_1679
1752995	CDS_synon	SSUBM407_1679
1752998	CDS_synon	SSUBM407_1679
1753004	CDS_nonSynon	SSUBM407_1679
1753005	CDS_nonSynon	SSUBM407_1679
1753007	CDS_synon	SSUBM407_1679
1753013	CDS_nonSynon	SSUBM407_1679
1753014	CDS_nonSynon	SSUBM407_1679
1753015	CDS_nonSynon	SSUBM407_1679
1753016	CDS_synon	SSUBM407_1679
1753019	CDS_synon	SSUBM407_1679
1753025	CDS_synon	SSUBM407_1679
1753028	CDS_synon	SSUBM407_1679
1753031	CDS_synon	SSUBM407_1679
1753034	CDS_synon	SSUBM407_1679
1753037	CDS_synon	SSUBM407_1679
1753043	CDS_synon	SSUBM407_1679
1753052	CDS_synon	SSUBM407_1679
1753055	CDS_synon	SSUBM407_1679
1753060	CDS_nonSynon	SSUBM407_1679
1753062	CDS_nonSynon	SSUBM407_1679
1753067	CDS_synon	SSUBM407_1679
1753070	CDS_synon	SSUBM407_1679
1753076	CDS_synon	SSUBM407_1679
1753082	CDS_synon	SSUBM407_1679
1753085	CDS_synon	SSUBM407_1679
1753091	CDS_synon	SSUBM407_1679
1753097	CDS_nonSynon	SSUBM407_1679
1753098	CDS_nonSynon	SSUBM407_1679
1753100	CDS_synon	SSUBM407_1679
1753103	CDS_nonSynon	SSUBM407_1679
1753104	CDS_nonSynon	SSUBM407_1679
1753105	CDS_nonSynon	SSUBM407_1679
1753106	CDS_nonSynon	SSUBM407_1679
1753108	CDS_nonSynon	SSUBM407_1679
1753109	CDS_nonSynon	SSUBM407_1679
1753110	CDS_nonSynon	SSUBM407_1679
1753112	CDS_synon	SSUBM407_1679
1753118	CDS_synon	SSUBM407_1679
1753124	CDS_nonSynon	SSUBM407_1679
1753130	CDS_synon	SSUBM407_1679
1753133	CDS_synon	SSUBM407_1679
1753136	CDS_synon	SSUBM407_1679
1753139	CDS_synon	SSUBM407_1679
1753144	CDS_nonSynon	SSUBM407_1679
1753145	CDS_synon	SSUBM407_1679
1753148	CDS_synon	SSUBM407_1679
1753154	CDS_synon	SSUBM407_1679
1753178	inter-gene-5-3	SSUBM407_1679||SSUBM407_1680||
1753183	inter-gene-5-3	SSUBM407_1679||SSUBM407_1680||
1753194	inter-gene-5-3	SSUBM407_1679||SSUBM407_1680||
1753195	inter-gene-5-3	SSUBM407_1679||SSUBM407_1680||
1753196	inter-gene-5-3	SSUBM407_1679||SSUBM407_1680||
1753197	inter-gene-5-3	SSUBM407_1679||SSUBM407_1680||
1753198	inter-gene-5-3	SSUBM407_1679||SSUBM407_1680||
1753200	inter-gene-5-3	SSUBM407_1679||SSUBM407_1680||
1753206	inter-gene-5-3	SSUBM407_1679||SSUBM407_1680||
1753221	inter-gene-5-3	SSUBM407_1679||SSUBM407_1680||
1753222	inter-gene-5-3	SSUBM407_1679||SSUBM407_1680||
1753223	inter-gene-5-3	SSUBM407_1679||SSUBM407_1680||
1753229	inter-gene-5-3	SSUBM407_1679||SSUBM407_1680||
1753231	inter-gene-5-3	SSUBM407_1679||SSUBM407_1680||
1753245	CDS_nonSynon	SSUBM407_1680
1753246	CDS_synon	SSUBM407_1680
1753248	CDS_synon	SSUBM407_1680
1753249	CDS_synon	SSUBM407_1680
1753252	CDS_synon	SSUBM407_1680
1753255	CDS_nonSynon	SSUBM407_1680
1753257	CDS_nonSynon	SSUBM407_1680
1753258	CDS_synon	SSUBM407_1680
1753264	CDS_synon	SSUBM407_1680
1753267	CDS_synon	SSUBM407_1680
1753270	CDS_synon	SSUBM407_1680
1753273	CDS_synon	SSUBM407_1680
1753276	CDS_synon	SSUBM407_1680
1753279	CDS_synon	SSUBM407_1680
1753282	CDS_synon	SSUBM407_1680
1753285	CDS_synon	SSUBM407_1680
1753291	CDS_nonSynon	SSUBM407_1680
1753293	CDS_nonSynon	SSUBM407_1680
1753294	CDS_nonSynon	SSUBM407_1680
1753295	CDS_nonSynon	SSUBM407_1680
1753296	CDS_nonSynon	SSUBM407_1680
1753298	CDS_nonSynon	SSUBM407_1680
1753300	CDS_nonSynon	SSUBM407_1680
1753302	CDS_nonSynon	SSUBM407_1680
1753303	CDS_synon	SSUBM407_1680
1753306	CDS_synon	SSUBM407_1680
1753309	CDS_synon	SSUBM407_1680
1753312	CDS_synon	SSUBM407_1680
1753318	CDS_nonSynon	SSUBM407_1680
1753319	CDS_nonSynon	SSUBM407_1680
1753320	CDS_nonSynon	SSUBM407_1680
1753322	CDS_nonSynon	SSUBM407_1680
1753323	CDS_nonSynon	SSUBM407_1680
1753324	CDS_synon	SSUBM407_1680
1753333	CDS_synon	SSUBM407_1680
1753336	CDS_nonSynon	SSUBM407_1680
1753337	CDS_nonSynon	SSUBM407_1680
1753339	CDS_nonSynon	SSUBM407_1680
1753345	CDS_synon	SSUBM407_1680
1753347	CDS_synon	SSUBM407_1680
1753348	CDS_synon	SSUBM407_1680
1753354	CDS_synon	SSUBM407_1680
1753357	CDS_synon	SSUBM407_1680
1753360	CDS_synon	SSUBM407_1680
1753363	CDS_synon	SSUBM407_1680
1753369	CDS_synon	SSUBM407_1680
1753375	CDS_synon	SSUBM407_1680
1753378	CDS_synon	SSUBM407_1680
1753382	CDS_nonSynon	SSUBM407_1680
1753387	CDS_synon	SSUBM407_1680
1753396	CDS_nonSynon	SSUBM407_1680
1753397	CDS_nonSynon	SSUBM407_1680
1753398	CDS_nonSynon	SSUBM407_1680
1753402	CDS_synon	SSUBM407_1680
1753411	CDS_nonSynon	SSUBM407_1680
1753412	CDS_nonSynon	SSUBM407_1680
1753413	CDS_nonSynon	SSUBM407_1680
1753414	CDS_nonSynon	SSUBM407_1680
1753415	CDS_nonSynon	SSUBM407_1680
1753420	CDS_nonSynon	SSUBM407_1680
1753421	CDS_nonSynon	SSUBM407_1680
1753425	CDS_synon	SSUBM407_1680
1753426	CDS_synon	SSUBM407_1680
1753429	CDS_synon	SSUBM407_1680
1753431	CDS_synon	SSUBM407_1680
1753432	CDS_synon	SSUBM407_1680
1753444	CDS_synon	SSUBM407_1680
1753446	CDS_synon	SSUBM407_1680
1753447	CDS_synon	SSUBM407_1680
1753450	CDS_synon	SSUBM407_1680
1753453	CDS_nonSynon	SSUBM407_1680
1753454	CDS_nonSynon	SSUBM407_1680
1753462	CDS_synon	SSUBM407_1680
1753465	CDS_synon	SSUBM407_1680
1753468	CDS_synon	SSUBM407_1680
1753471	CDS_synon	SSUBM407_1680
1753473	CDS_synon	SSUBM407_1680
1753486	CDS_nonSynon	SSUBM407_1680
1753487	CDS_nonSynon	SSUBM407_1680
1753488	CDS_nonSynon	SSUBM407_1680
1753495	CDS_synon	SSUBM407_1680
1753498	CDS_nonSynon	SSUBM407_1680
1753499	CDS_nonSynon	SSUBM407_1680
1753501	CDS_nonSynon	SSUBM407_1680
1753502	CDS_nonSynon	SSUBM407_1680
1753503	CDS_nonSynon	SSUBM407_1680
1753510	CDS_synon	SSUBM407_1680
1753515	CDS_synon	SSUBM407_1680
1753516	CDS_synon	SSUBM407_1680
1753523	CDS_nonSynon	SSUBM407_1680
1753525	CDS_nonSynon	SSUBM407_1680
1753532	CDS_nonSynon	SSUBM407_1680
1753534	CDS_synon	SSUBM407_1680
1753537	CDS_synon	SSUBM407_1680
1753543	CDS_synon	SSUBM407_1680
1753545	CDS_synon	SSUBM407_1680
1753546	CDS_nonSynon	SSUBM407_1680
1753547	CDS_nonSynon	SSUBM407_1680
1753549	CDS_synon	SSUBM407_1680
1753561	CDS_synon	SSUBM407_1680
1753564	CDS_synon	SSUBM407_1680
1753567	CDS_synon	SSUBM407_1680
1753569	CDS_synon	SSUBM407_1680
1753570	CDS_synon	SSUBM407_1680
1753579	CDS_synon	SSUBM407_1680
1753585	CDS_nonSynon	SSUBM407_1680
1753586	CDS_nonSynon	SSUBM407_1680
1753588	CDS_synon	SSUBM407_1680
1753591	CDS_nonSynon	SSUBM407_1680
1753592	CDS_nonSynon	SSUBM407_1680
1753593	CDS_nonSynon	SSUBM407_1680
1753594	CDS_nonSynon	SSUBM407_1680
1753595	CDS_nonSynon	SSUBM407_1680
1753599	CDS_nonSynon	SSUBM407_1680
1753600	CDS_synon	SSUBM407_1680
1753612	CDS_synon	SSUBM407_1680
1753616	CDS_nonSynon	SSUBM407_1680
1753618	CDS_synon	SSUBM407_1680
1753621	CDS_nonSynon	SSUBM407_1680
1753622	CDS_nonSynon	SSUBM407_1680
1753623	CDS_nonSynon	SSUBM407_1680
1753628	CDS_nonSynon	SSUBM407_1680
1753630	CDS_nonSynon	SSUBM407_1680
1753631	CDS_nonSynon	SSUBM407_1680
1753632	CDS_nonSynon	SSUBM407_1680
1753633	CDS_synon	SSUBM407_1680
1753636	CDS_synon	SSUBM407_1680
1753642	CDS_nonSynon	SSUBM407_1680
1753643	CDS_nonSynon	SSUBM407_1680
1753645	CDS_synon	SSUBM407_1680
1753647	CDS_synon	SSUBM407_1680
1753651	CDS_synon	SSUBM407_1680
1753654	CDS_synon	SSUBM407_1680
1753657	CDS_nonSynon	SSUBM407_1680
1753659	CDS_nonSynon	SSUBM407_1680
1753662	CDS_nonSynon	SSUBM407_1680
1753663	CDS_synon	SSUBM407_1680
1753669	CDS_synon	SSUBM407_1680
1753672	CDS_synon	SSUBM407_1680
1753675	CDS_synon	SSUBM407_1680
1753677	CDS_synon	SSUBM407_1680
1753678	CDS_synon	SSUBM407_1680
1753684	CDS_nonSynon	SSUBM407_1680
1753685	CDS_nonSynon	SSUBM407_1680
1753686	CDS_nonSynon	SSUBM407_1680
1753687	CDS_synon	SSUBM407_1680
1753689	CDS_synon	SSUBM407_1680
1753694	CDS_nonSynon	SSUBM407_1680
1753696	CDS_nonSynon	SSUBM407_1680
1753697	CDS_nonSynon	SSUBM407_1680
1753699	CDS_nonSynon	SSUBM407_1680
1753701	CDS_nonSynon	SSUBM407_1680
1753702	CDS_nonSynon	SSUBM407_1680
1753703	CDS_nonSynon	SSUBM407_1680
1753705	CDS_synon	SSUBM407_1680
1753708	CDS_nonSynon	SSUBM407_1680
1753709	CDS_nonSynon	SSUBM407_1680
1753714	CDS_synon	SSUBM407_1680
1753717	CDS_synon	SSUBM407_1680
1753720	CDS_synon	SSUBM407_1680
1753723	CDS_synon	SSUBM407_1680
1753726	CDS_synon	SSUBM407_1680
1753729	CDS_synon	SSUBM407_1680
1753735	CDS_synon	SSUBM407_1680
1753744	CDS_synon	SSUBM407_1680
1753746	CDS_synon	SSUBM407_1680
1753747	CDS_synon	SSUBM407_1680
1753750	CDS_synon	SSUBM407_1680
1753753	CDS_synon	SSUBM407_1680
1753756	CDS_nonSynon	SSUBM407_1680
1753758	CDS_nonSynon	SSUBM407_1680
1753759	CDS_synon	SSUBM407_1680
1753762	CDS_synon	SSUBM407_1680
1753765	CDS_synon	SSUBM407_1680
1753771	CDS_nonSynon	SSUBM407_1680
1753773	CDS_nonSynon	SSUBM407_1680
1753774	CDS_synon	SSUBM407_1680
1753777	CDS_nonSynon	SSUBM407_1680
1753778	CDS_nonSynon	SSUBM407_1680
1753779	CDS_nonSynon	SSUBM407_1680
1753780	CDS_synon	SSUBM407_1680
1753782	CDS_synon	SSUBM407_1680
1753783	CDS_synon	SSUBM407_1680
1753786	CDS_synon	SSUBM407_1680
1753788	CDS_synon	SSUBM407_1680
1753789	CDS_synon	SSUBM407_1680
1753792	CDS_synon	SSUBM407_1680
1753795	CDS_nonSynon	SSUBM407_1680
1753797	CDS_nonSynon	SSUBM407_1680
1753798	CDS_synon	SSUBM407_1680
1753801	CDS_synon	SSUBM407_1680
1753804	CDS_synon	SSUBM407_1680
1753807	CDS_synon	SSUBM407_1680
1753809	CDS_synon	SSUBM407_1680
1753810	CDS_synon	SSUBM407_1680
1753813	CDS_nonSynon	SSUBM407_1680
1753814	CDS_nonSynon	SSUBM407_1680
1753818	CDS_nonSynon	SSUBM407_1680
1753819	CDS_synon	SSUBM407_1680
1753822	CDS_nonSynon	SSUBM407_1680
1753823	CDS_nonSynon	SSUBM407_1680
1753824	CDS_nonSynon	SSUBM407_1680
1753825	CDS_synon	SSUBM407_1680
1753828	CDS_synon	SSUBM407_1680
1753831	CDS_nonSynon	SSUBM407_1680
1753832	CDS_nonSynon	SSUBM407_1680
1753836	CDS_nonSynon	SSUBM407_1680
1753837	CDS_nonSynon	SSUBM407_1680
1753840	CDS_synon	SSUBM407_1680
1753846	CDS_synon	SSUBM407_1680
1753852	CDS_synon	SSUBM407_1680
1753855	CDS_nonSynon	SSUBM407_1680
1753857	CDS_nonSynon	SSUBM407_1680
1753858	CDS_nonSynon	SSUBM407_1680
1753859	CDS_nonSynon	SSUBM407_1680
1753862	CDS_nonSynon	SSUBM407_1680
1753864	CDS_synon	SSUBM407_1680
1753870	CDS_synon	SSUBM407_1680
1753873	CDS_synon	SSUBM407_1680
1753879	CDS_synon	SSUBM407_1680
1753882	CDS_synon	SSUBM407_1680
1753885	CDS_synon	SSUBM407_1680
1753888	CDS_nonSynon	SSUBM407_1680
1753890	CDS_nonSynon	SSUBM407_1680
1753891	CDS_nonSynon	SSUBM407_1680
1753893	CDS_nonSynon	SSUBM407_1680
1753894	CDS_synon	SSUBM407_1680
1753899	CDS_nonSynon	SSUBM407_1680
1753900	CDS_synon	SSUBM407_1680
1753906	CDS_nonSynon	SSUBM407_1680
1753909	CDS_nonSynon	SSUBM407_1680
1753910	CDS_nonSynon	SSUBM407_1680
1753912	CDS_nonSynon	SSUBM407_1680
1753914	CDS_nonSynon	SSUBM407_1680
1753915	CDS_nonSynon	SSUBM407_1680
1753916	CDS_nonSynon	SSUBM407_1680
1753918	CDS_synon	SSUBM407_1680
1753922	CDS_nonSynon	SSUBM407_1680
1753923	CDS_nonSynon	SSUBM407_1680
1753924	CDS_nonSynon	SSUBM407_1680
1753925	CDS_nonSynon	SSUBM407_1680
1753930	CDS_nonSynon	SSUBM407_1680
1753931	CDS_nonSynon	SSUBM407_1680
1753935	CDS_nonSynon	SSUBM407_1680
1753936	CDS_synon	SSUBM407_1680
1753939	CDS_synon	SSUBM407_1680
1753942	CDS_synon	SSUBM407_1680
1753945	CDS_synon	SSUBM407_1680
1753950	CDS_nonSynon	SSUBM407_1680
1753954	CDS_nonSynon	SSUBM407_1680
1753955	CDS_nonSynon	SSUBM407_1680
1753956	CDS_nonSynon	SSUBM407_1680
1753957	CDS_nonSynon	SSUBM407_1680
1753959	CDS_nonSynon	SSUBM407_1680
1753963	CDS_synon	SSUBM407_1680
1753966	CDS_synon	SSUBM407_1680
1753969	CDS_nonSynon	SSUBM407_1680
1753972	CDS_synon	SSUBM407_1680
1753975	CDS_synon	SSUBM407_1680
1753978	CDS_nonSynon	SSUBM407_1680
1753980	CDS_nonSynon	SSUBM407_1680
1753987	CDS_synon	SSUBM407_1680
1753990	CDS_synon	SSUBM407_1680
1753996	CDS_synon	SSUBM407_1680
1753999	CDS_synon	SSUBM407_1680
1754000	CDS_synon	SSUBM407_1680
1754001	CDS_synon	SSUBM407_1680
1754002	CDS_synon	SSUBM407_1680
1754006	CDS_nonSynon	SSUBM407_1680
1754008	CDS_nonSynon	SSUBM407_1680
1754010	CDS_nonSynon	SSUBM407_1680
1754011	CDS_synon	SSUBM407_1680
1754014	CDS_nonSynon	SSUBM407_1680
1754016	CDS_nonSynon	SSUBM407_1680
1754020	CDS_synon	SSUBM407_1680
1754023	CDS_synon	SSUBM407_1680
1754025	CDS_synon	SSUBM407_1680
1754026	CDS_synon	SSUBM407_1680
1754029	CDS_nonSynon	SSUBM407_1680
1754030	CDS_nonSynon	SSUBM407_1680
1754032	CDS_nonSynon	SSUBM407_1680
1754033	CDS_nonSynon	SSUBM407_1680
1754035	CDS_synon	SSUBM407_1680
1754038	CDS_synon	SSUBM407_1680
1754041	CDS_nonSynon	SSUBM407_1680
1754042	CDS_nonSynon	SSUBM407_1680
1754043	CDS_nonSynon	SSUBM407_1680
1754045	CDS_nonSynon	SSUBM407_1680
1754047	CDS_synon	SSUBM407_1680
1754050	CDS_synon	SSUBM407_1680
1754053	CDS_nonSynon	SSUBM407_1680
1754059	CDS_synon	SSUBM407_1680
1754062	CDS_nonSynon	SSUBM407_1680
1754063	CDS_nonSynon	SSUBM407_1680
1754067	CDS_nonSynon	SSUBM407_1680
1754068	CDS_nonSynon	SSUBM407_1680
1754069	CDS_nonSynon	SSUBM407_1680
1754071	CDS_nonSynon	SSUBM407_1680
1754072	CDS_nonSynon	SSUBM407_1680
1754074	CDS_nonSynon	SSUBM407_1680
1754075	CDS_nonSynon	SSUBM407_1680
1754079	CDS_nonSynon	SSUBM407_1680
1754080	CDS_synon	SSUBM407_1680
1754083	CDS_synon	SSUBM407_1680
1754085	CDS_synon	SSUBM407_1680
1754089	CDS_nonSynon	SSUBM407_1680
1754091	CDS_nonSynon	SSUBM407_1680
1754092	CDS_synon	SSUBM407_1680
1754095	CDS_synon	SSUBM407_1680
1754098	CDS_nonSynon	SSUBM407_1680
1754100	CDS_nonSynon	SSUBM407_1680
1754101	CDS_synon	SSUBM407_1680
1754104	CDS_synon	SSUBM407_1680
1754107	CDS_synon	SSUBM407_1680
1754110	CDS_nonSynon	SSUBM407_1680
1754112	CDS_nonSynon	SSUBM407_1680
1754116	CDS_synon	SSUBM407_1680
1754119	CDS_synon	SSUBM407_1680
1754122	CDS_nonSynon	SSUBM407_1680
1754123	CDS_nonSynon	SSUBM407_1680
1754125	CDS_synon	SSUBM407_1680
1754128	CDS_nonSynon	SSUBM407_1680
1754134	CDS_nonSynon	SSUBM407_1680
1754135	CDS_nonSynon	SSUBM407_1680
1754136	CDS_nonSynon	SSUBM407_1680
1754137	CDS_synon	SSUBM407_1680
1754140	CDS_nonSynon	SSUBM407_1680
1754142	CDS_nonSynon	SSUBM407_1680
1754143	CDS_synon	SSUBM407_1680
1754149	CDS_synon	SSUBM407_1680
1754152	CDS_synon	SSUBM407_1680
1754157	CDS_nonSynon	SSUBM407_1680
1754161	CDS_nonSynon	SSUBM407_1680
1754162	CDS_nonSynon	SSUBM407_1680
1754167	CDS_nonSynon	SSUBM407_1680
1754169	CDS_nonSynon	SSUBM407_1680
1754170	CDS_synon	SSUBM407_1680
1754176	CDS_nonSynon	SSUBM407_1680
1754177	CDS_nonSynon	SSUBM407_1680
1754178	CDS_nonSynon	SSUBM407_1680
1754183	CDS_nonSynon	SSUBM407_1680
1754194	CDS_synon	SSUBM407_1680
1754202	CDS_nonSynon	SSUBM407_1680
1754205	CDS_nonSynon	SSUBM407_1680
1754207	CDS_nonSynon	SSUBM407_1680
1754220	CDS_synon	SSUBM407_1681
1754229	CDS_synon	SSUBM407_1681
1754232	CDS_nonSynon	SSUBM407_1681
1754233	CDS_nonSynon	SSUBM407_1681
1754234	CDS_nonSynon	SSUBM407_1681
1754235	CDS_synon	SSUBM407_1681
1754244	CDS_nonSynon	SSUBM407_1681
1754245	CDS_nonSynon	SSUBM407_1681
1754246	CDS_nonSynon	SSUBM407_1681
1754250	CDS_synon	SSUBM407_1681
1754256	CDS_synon	SSUBM407_1681
1754262	CDS_synon	SSUBM407_1681
1754265	CDS_synon	SSUBM407_1681
1754268	CDS_synon	SSUBM407_1681
1754271	CDS_synon	SSUBM407_1681
1754274	CDS_nonSynon	SSUBM407_1681
1754276	CDS_nonSynon	SSUBM407_1681
1754277	CDS_nonSynon	SSUBM407_1681
1754278	CDS_nonSynon	SSUBM407_1681
1754286	CDS_synon	SSUBM407_1681
1754289	CDS_synon	SSUBM407_1681
1754292	CDS_synon	SSUBM407_1681
1754295	CDS_synon	SSUBM407_1681
1754298	CDS_synon	SSUBM407_1681
1754301	CDS_synon	SSUBM407_1681
1754304	CDS_synon	SSUBM407_1681
1754316	CDS_synon	SSUBM407_1681
1754319	CDS_synon	SSUBM407_1681
1754322	CDS_synon	SSUBM407_1681
1754325	CDS_synon	SSUBM407_1681
1754328	CDS_synon	SSUBM407_1681
1754331	CDS_synon	SSUBM407_1681
1754333	CDS_synon	SSUBM407_1681
1754334	CDS_synon	SSUBM407_1681
1754343	CDS_synon	SSUBM407_1681
1754345	CDS_synon	SSUBM407_1681
1754346	CDS_synon	SSUBM407_1681
1754349	CDS_synon	SSUBM407_1681
1754352	CDS_synon	SSUBM407_1681
1754355	CDS_synon	SSUBM407_1681
1754358	CDS_synon	SSUBM407_1681
1754361	CDS_synon	SSUBM407_1681
1754363	CDS_synon	SSUBM407_1681
1754364	CDS_synon	SSUBM407_1681
1754369	CDS_nonSynon	SSUBM407_1681
1754373	CDS_nonSynon	SSUBM407_1681
1754375	CDS_nonSynon	SSUBM407_1681
1754376	CDS_synon	SSUBM407_1681
1754379	CDS_synon	SSUBM407_1681
1754384	CDS_synon	SSUBM407_1681
1754385	CDS_synon	SSUBM407_1681
1754389	CDS_nonSynon	SSUBM407_1681
1754391	CDS_synon	SSUBM407_1681
1754397	CDS_synon	SSUBM407_1681
1754400	CDS_nonSynon	SSUBM407_1681
1754402	CDS_nonSynon	SSUBM407_1681
1754403	CDS_synon	SSUBM407_1681
1754406	CDS_synon	SSUBM407_1681
1754409	CDS_nonSynon	SSUBM407_1681
1754410	CDS_nonSynon	SSUBM407_1681
1754412	CDS_synon	SSUBM407_1681
1754415	CDS_synon	SSUBM407_1681
1754418	CDS_synon	SSUBM407_1681
1754423	CDS_synon	SSUBM407_1681
1754424	CDS_synon	SSUBM407_1681
1754429	CDS_synon	SSUBM407_1681
1754433	CDS_synon	SSUBM407_1681
1754436	CDS_synon	SSUBM407_1681
1754438	CDS_synon	SSUBM407_1681
1754439	CDS_nonSynon	SSUBM407_1681
1754441	CDS_nonSynon	SSUBM407_1681
1754442	CDS_nonSynon	SSUBM407_1681
1754444	CDS_nonSynon	SSUBM407_1681
1754448	CDS_synon	SSUBM407_1681
1754451	CDS_synon	SSUBM407_1681
1754454	CDS_synon	SSUBM407_1681
1754457	CDS_synon	SSUBM407_1681
1754460	CDS_synon	SSUBM407_1681
1754463	CDS_synon	SSUBM407_1681
1754473	CDS_nonSynon	SSUBM407_1681
1754474	CDS_nonSynon	SSUBM407_1681
1754475	CDS_nonSynon	SSUBM407_1681
1754476	CDS_nonSynon	SSUBM407_1681
1754480	CDS_nonSynon	SSUBM407_1681
1754481	CDS_synon	SSUBM407_1681
1754487	CDS_nonSynon	SSUBM407_1681
1754488	CDS_nonSynon	SSUBM407_1681
1754490	CDS_synon	SSUBM407_1681
1754493	CDS_synon	SSUBM407_1681
1754496	CDS_synon	SSUBM407_1681
1754499	CDS_synon	SSUBM407_1681
1754502	CDS_synon	SSUBM407_1681
1754505	CDS_nonSynon	SSUBM407_1681
1754506	CDS_nonSynon	SSUBM407_1681
1754508	CDS_nonSynon	SSUBM407_1681
1754509	CDS_nonSynon	SSUBM407_1681
1754511	CDS_synon	SSUBM407_1681
1754514	CDS_synon	SSUBM407_1681
1754517	CDS_nonSynon	SSUBM407_1681
1754518	CDS_nonSynon	SSUBM407_1681
1754526	CDS_nonSynon	SSUBM407_1681
1754527	CDS_nonSynon	SSUBM407_1681
1754531	CDS_nonSynon	SSUBM407_1681
1754535	CDS_synon	SSUBM407_1681
1754890	CDS_nonSynon	SSUBM407_1682
1754892	CDS_nonSynon	SSUBM407_1682
1754893	CDS_synon	SSUBM407_1682
1754896	CDS_nonSynon	SSUBM407_1682
1754898	CDS_nonSynon	SSUBM407_1682
1754899	CDS_synon	SSUBM407_1682
1754902	CDS_nonSynon	SSUBM407_1682
1754903	CDS_nonSynon	SSUBM407_1682
1754904	CDS_nonSynon	SSUBM407_1682
1754905	CDS_synon	SSUBM407_1682
1754908	CDS_nonSynon	SSUBM407_1682
1754910	CDS_nonSynon	SSUBM407_1682
1754911	CDS_synon	SSUBM407_1682
1754914	CDS_synon	SSUBM407_1682
1754917	CDS_synon	SSUBM407_1682
1754920	CDS_nonSynon	SSUBM407_1682
1754922	CDS_nonSynon	SSUBM407_1682
1754923	CDS_synon	SSUBM407_1682
1754926	CDS_synon	SSUBM407_1682
1754929	CDS_nonSynon	SSUBM407_1682
1754934	CDS_nonSynon	SSUBM407_1682
1754935	CDS_synon	SSUBM407_1682
1754938	CDS_synon	SSUBM407_1682
1754941	CDS_synon	SSUBM407_1682
1754944	CDS_synon	SSUBM407_1682
1754946	CDS_synon	SSUBM407_1682
1754947	CDS_synon	SSUBM407_1682
1754955	CDS_nonSynon	SSUBM407_1682
1754956	CDS_synon	SSUBM407_1682
1754959	CDS_nonSynon	SSUBM407_1682
1754960	CDS_nonSynon	SSUBM407_1682
1754961	CDS_nonSynon	SSUBM407_1682
1754964	CDS_synon	SSUBM407_1682
1754965	CDS_synon	SSUBM407_1682
1754971	CDS_nonSynon	SSUBM407_1682
1754973	CDS_nonSynon	SSUBM407_1682
1754976	CDS_nonSynon	SSUBM407_1682
1754977	CDS_synon	SSUBM407_1682
1754980	CDS_synon	SSUBM407_1682
1754983	CDS_synon	SSUBM407_1682
1754986	CDS_synon	SSUBM407_1682
1754988	CDS_synon	SSUBM407_1682
1754989	CDS_synon	SSUBM407_1682
1754992	CDS_nonSynon	SSUBM407_1682
1754993	CDS_nonSynon	SSUBM407_1682
1754995	CDS_nonSynon	SSUBM407_1682
1754998	CDS_nonSynon	SSUBM407_1682
1754999	CDS_nonSynon	SSUBM407_1682
1755000	CDS_nonSynon	SSUBM407_1682
1755001	CDS_synon	SSUBM407_1682
1755004	CDS_synon	SSUBM407_1682
1755007	CDS_synon	SSUBM407_1682
1755010	CDS_synon	SSUBM407_1682
1755013	CDS_synon	SSUBM407_1682
1755016	CDS_synon	SSUBM407_1682
1755022	CDS_synon	SSUBM407_1682
1755025	CDS_synon	SSUBM407_1682
1755028	CDS_nonSynon	SSUBM407_1682
1755033	CDS_nonSynon	SSUBM407_1682
1755034	CDS_synon	SSUBM407_1682
1755043	CDS_nonSynon	SSUBM407_1682
1755044	CDS_nonSynon	SSUBM407_1682
1755045	CDS_nonSynon	SSUBM407_1682
1755046	CDS_synon	SSUBM407_1682
1755052	CDS_synon	SSUBM407_1682
1755055	CDS_synon	SSUBM407_1682
1755058	CDS_nonSynon	SSUBM407_1682
1755060	CDS_nonSynon	SSUBM407_1682
1755061	CDS_synon	SSUBM407_1682
1755064	CDS_synon	SSUBM407_1682
1755066	CDS_synon	SSUBM407_1682
1755067	CDS_synon	SSUBM407_1682
1755070	CDS_nonSynon	SSUBM407_1682
1755072	CDS_nonSynon	SSUBM407_1682
1755073	CDS_synon	SSUBM407_1682
1755076	CDS_synon	SSUBM407_1682
1755079	CDS_synon	SSUBM407_1682
1755082	CDS_synon	SSUBM407_1682
1755085	CDS_synon	SSUBM407_1682
1755088	CDS_nonSynon	SSUBM407_1682
1755089	CDS_nonSynon	SSUBM407_1682
1755090	CDS_nonSynon	SSUBM407_1682
1755091	CDS_synon	SSUBM407_1682
1755093	CDS_synon	SSUBM407_1682
1755094	CDS_synon	SSUBM407_1682
1755097	CDS_nonSynon	SSUBM407_1682
1755099	CDS_nonSynon	SSUBM407_1682
1755100	CDS_synon	SSUBM407_1682
1755103	CDS_nonSynon	SSUBM407_1682
1755105	CDS_nonSynon	SSUBM407_1682
1755112	CDS_synon	SSUBM407_1682
1755115	CDS_synon	SSUBM407_1682
1755118	CDS_synon	SSUBM407_1682
1755121	CDS_synon	SSUBM407_1682
1755124	CDS_nonSynon	SSUBM407_1682
1755126	CDS_nonSynon	SSUBM407_1682
1755127	CDS_synon	SSUBM407_1682
1755130	CDS_nonSynon	SSUBM407_1682
1755131	CDS_nonSynon	SSUBM407_1682
1755133	CDS_synon	SSUBM407_1682
1755136	CDS_synon	SSUBM407_1682
1755139	CDS_synon	SSUBM407_1682
1755142	CDS_synon	SSUBM407_1682
1755148	CDS_synon	SSUBM407_1682
1755151	CDS_synon	SSUBM407_1682
1755154	CDS_synon	SSUBM407_1682
1755157	CDS_synon	SSUBM407_1682
1755160	CDS_nonSynon	SSUBM407_1682
1755161	CDS_nonSynon	SSUBM407_1682
1755169	CDS_synon	SSUBM407_1682
1755172	CDS_nonSynon	SSUBM407_1682
1755174	CDS_nonSynon	SSUBM407_1682
1755175	CDS_synon	SSUBM407_1682
1755178	CDS_synon	SSUBM407_1682
1755181	CDS_synon	SSUBM407_1682
1755184	CDS_synon	SSUBM407_1682
1755187	CDS_synon	SSUBM407_1682
1755190	CDS_synon	SSUBM407_1682
1755196	CDS_nonSynon	SSUBM407_1682
1755197	CDS_nonSynon	SSUBM407_1682
1755199	CDS_synon	SSUBM407_1682
1755204	CDS_nonSynon	SSUBM407_1682
1755205	CDS_nonSynon	SSUBM407_1682
1755207	CDS_nonSynon	SSUBM407_1682
1755208	CDS_nonSynon	SSUBM407_1682
1755210	CDS_nonSynon	SSUBM407_1682
1755211	CDS_nonSynon	SSUBM407_1682
1755213	CDS_nonSynon	SSUBM407_1682
1755214	CDS_synon	SSUBM407_1682
1755219	CDS_nonSynon	SSUBM407_1682
1755220	CDS_nonSynon	SSUBM407_1682
1755222	CDS_nonSynon	SSUBM407_1682
1755225	CDS_nonSynon	SSUBM407_1682
1755229	CDS_nonSynon	SSUBM407_1682
1755231	CDS_nonSynon	SSUBM407_1682
1755232	CDS_synon	SSUBM407_1682
1755235	CDS_synon	SSUBM407_1682
1755238	CDS_nonSynon	SSUBM407_1682
1755240	CDS_nonSynon	SSUBM407_1682
1755241	CDS_synon	SSUBM407_1682
1755244	CDS_nonSynon	SSUBM407_1682
1755246	CDS_nonSynon	SSUBM407_1682
1755250	CDS_synon	SSUBM407_1682
1755253	CDS_nonSynon	SSUBM407_1682
1755255	CDS_nonSynon	SSUBM407_1682
1755259	CDS_synon	SSUBM407_1682
1755262	CDS_synon	SSUBM407_1682
1755265	CDS_nonSynon	SSUBM407_1682
1755266	CDS_nonSynon	SSUBM407_1682
1755267	CDS_nonSynon	SSUBM407_1682
1755268	CDS_nonSynon	SSUBM407_1682
1755270	CDS_nonSynon	SSUBM407_1682
1755271	CDS_synon	SSUBM407_1682
1755273	CDS_synon	SSUBM407_1682
1755274	CDS_synon	SSUBM407_1682
1755278	CDS_nonSynon	SSUBM407_1682
1755279	CDS_nonSynon	SSUBM407_1682
1755283	CDS_synon	SSUBM407_1682
1755286	CDS_synon	SSUBM407_1682
1755289	CDS_nonSynon	SSUBM407_1682
1755295	CDS_synon	SSUBM407_1682
1755298	CDS_synon	SSUBM407_1682
1755301	CDS_nonSynon	SSUBM407_1682
1755303	CDS_nonSynon	SSUBM407_1682
1755304	CDS_synon	SSUBM407_1682
1755313	CDS_synon	SSUBM407_1682
1755316	CDS_synon	SSUBM407_1682
1755318	CDS_synon	SSUBM407_1682
1755325	CDS_synon	SSUBM407_1682
1755328	CDS_synon	SSUBM407_1682
1755331	CDS_synon	SSUBM407_1682
1755334	CDS_synon	SSUBM407_1682
1755339	CDS_nonSynon	SSUBM407_1682
1755340	CDS_nonSynon	SSUBM407_1682
1755341	CDS_nonSynon	SSUBM407_1682
1755343	CDS_synon	SSUBM407_1682
1755348	CDS_nonSynon	SSUBM407_1682
1755364	CDS_synon	SSUBM407_1682
1755370	CDS_synon	SSUBM407_1682
1755373	CDS_nonSynon	SSUBM407_1682
1755375	CDS_nonSynon	SSUBM407_1682
1755376	CDS_nonSynon	SSUBM407_1682
1755377	CDS_nonSynon	SSUBM407_1682
1755378	CDS_nonSynon	SSUBM407_1682
1755379	CDS_nonSynon	SSUBM407_1682
1755381	CDS_nonSynon	SSUBM407_1682
1755382	CDS_nonSynon	SSUBM407_1682
1755383	CDS_nonSynon	SSUBM407_1682
1755384	CDS_nonSynon	SSUBM407_1682
1755393	CDS_nonSynon	SSUBM407_1682
1755394	CDS_nonSynon	SSUBM407_1682
1755395	CDS_nonSynon	SSUBM407_1682
1755397	CDS_synon	SSUBM407_1682
1755400	CDS_synon	SSUBM407_1682
1755403	CDS_nonSynon	SSUBM407_1682
1755405	CDS_nonSynon	SSUBM407_1682
1755406	CDS_synon	SSUBM407_1682
1755409	CDS_synon	SSUBM407_1682
1755415	CDS_synon	SSUBM407_1682
1755424	CDS_nonSynon	SSUBM407_1682
1755426	CDS_nonSynon	SSUBM407_1682
1755436	CDS_synon	SSUBM407_1682
1755443	CDS_nonSynon	SSUBM407_1682
1755445	CDS_synon	SSUBM407_1682
1755448	CDS_nonSynon	SSUBM407_1682
1755451	CDS_nonSynon	SSUBM407_1682
1755453	CDS_nonSynon	SSUBM407_1682
1755457	CDS_nonSynon	SSUBM407_1682
1755458	CDS_nonSynon	SSUBM407_1682
1755459	CDS_nonSynon	SSUBM407_1682
1755460	CDS_synon	SSUBM407_1682
1755462	CDS_synon	SSUBM407_1682
1755466	CDS_synon	SSUBM407_1682
1755468	CDS_synon	SSUBM407_1682
1755472	CDS_synon	SSUBM407_1682
1755475	CDS_nonSynon	SSUBM407_1682
1755477	CDS_nonSynon	SSUBM407_1682
1755478	CDS_synon	SSUBM407_1682
1755482	CDS_nonSynon	SSUBM407_1682
1755483	CDS_nonSynon	SSUBM407_1682
1755484	CDS_nonSynon	SSUBM407_1682
1755486	CDS_nonSynon	SSUBM407_1682
1755496	CDS_synon	SSUBM407_1682
1755502	CDS_synon	SSUBM407_1682
1755508	CDS_synon	SSUBM407_1682
1755512	CDS_nonSynon	SSUBM407_1682
1755513	CDS_nonSynon	SSUBM407_1682
1755517	inter-gene-5-3	SSUBM407_1682||SSUBM407_1683||
1755519	inter-gene-5-3	SSUBM407_1682||SSUBM407_1683||
1755521	inter-gene-5-3	SSUBM407_1682||SSUBM407_1683||
1755523	inter-gene-5-3	SSUBM407_1682||SSUBM407_1683||
1755525	inter-gene-5-3	SSUBM407_1682||SSUBM407_1683||
1755528	inter-gene-5-3	SSUBM407_1682||SSUBM407_1683||
1755530	inter-gene-5-3	SSUBM407_1682||SSUBM407_1683||
1755531	inter-gene-5-3	SSUBM407_1682||SSUBM407_1683||
1755532	inter-gene-5-3	SSUBM407_1682||SSUBM407_1683||
1755533	inter-gene-5-3	SSUBM407_1682||SSUBM407_1683||
1755538	inter-gene-5-3	SSUBM407_1682||SSUBM407_1683||
1755544	inter-gene-5-3	SSUBM407_1682||SSUBM407_1683||
1755545	inter-gene-5-3	SSUBM407_1682||SSUBM407_1683||
1755546	inter-gene-5-3	SSUBM407_1682||SSUBM407_1683||
1755548	inter-gene-5-3	SSUBM407_1682||SSUBM407_1683||
1755549	inter-gene-5-3	SSUBM407_1682||SSUBM407_1683||
1755553	inter-gene-5-3	SSUBM407_1682||SSUBM407_1683||
1755554	inter-gene-5-3	SSUBM407_1682||SSUBM407_1683||
1755558	inter-gene-5-3	SSUBM407_1682||SSUBM407_1683||
1755561	inter-gene-5-3	SSUBM407_1682||SSUBM407_1683||
1755568	inter-gene-5-3	SSUBM407_1682||SSUBM407_1683||
1755571	inter-gene-5-3	SSUBM407_1682||SSUBM407_1683||
1755574	inter-gene-5-3	SSUBM407_1682||SSUBM407_1683||
1755575	inter-gene-5-3	SSUBM407_1682||SSUBM407_1683||
1755581	inter-gene-5-3	SSUBM407_1682||SSUBM407_1683||
1755596	inter-gene-5-3	SSUBM407_1682||SSUBM407_1683||
1755603	inter-gene-5-3	SSUBM407_1682||SSUBM407_1683||
1755605	inter-gene-5-3	SSUBM407_1682||SSUBM407_1683||
1755610	inter-gene-5-3	SSUBM407_1682||SSUBM407_1683||
1755622	inter-gene-5-3	SSUBM407_1682||SSUBM407_1683||
1755625	inter-gene-5-3	SSUBM407_1682||SSUBM407_1683||
1755629	inter-gene-5-3	SSUBM407_1682||SSUBM407_1683||
1755640	inter-gene-5-3	SSUBM407_1682||SSUBM407_1683||
1755650	inter-gene-5-3	SSUBM407_1682||SSUBM407_1683||
1755654	inter-gene-5-3	SSUBM407_1682||SSUBM407_1683||
1755656	inter-gene-5-3	SSUBM407_1682||SSUBM407_1683||
1755657	inter-gene-5-3	SSUBM407_1682||SSUBM407_1683||
1755659	inter-gene-5-3	SSUBM407_1682||SSUBM407_1683||
1755662	inter-gene-5-3	SSUBM407_1682||SSUBM407_1683||
1755663	inter-gene-5-3	SSUBM407_1682||SSUBM407_1683||
1755666	inter-gene-5-3	SSUBM407_1682||SSUBM407_1683||
1755667	inter-gene-5-3	SSUBM407_1682||SSUBM407_1683||
1755678	inter-gene-5-3	SSUBM407_1682||SSUBM407_1683||
1755685	inter-gene-5-3	SSUBM407_1682||SSUBM407_1683||
1755686	inter-gene-5-3	SSUBM407_1682||SSUBM407_1683||
1755687	inter-gene-5-3	SSUBM407_1682||SSUBM407_1683||
1755689	inter-gene-5-3	SSUBM407_1682||SSUBM407_1683||
1755695	inter-gene-5-3	SSUBM407_1682||SSUBM407_1683||
1755700	inter-gene-5-3	SSUBM407_1682||SSUBM407_1683||
1755701	inter-gene-5-3	SSUBM407_1682||SSUBM407_1683||
1755703	inter-gene-5-3	SSUBM407_1682||SSUBM407_1683||
1755710	inter-gene-5-3	SSUBM407_1682||SSUBM407_1683||
1755714	inter-gene-5-3	SSUBM407_1682||SSUBM407_1683||
1755715	inter-gene-5-3	SSUBM407_1682||SSUBM407_1683||
1755722	inter-gene-5-3	SSUBM407_1682||SSUBM407_1683||
1755723	inter-gene-5-3	SSUBM407_1682||SSUBM407_1683||
1755724	inter-gene-5-3	SSUBM407_1682||SSUBM407_1683||
1755729	inter-gene-5-3	SSUBM407_1682||SSUBM407_1683||
1755731	inter-gene-5-3	SSUBM407_1682||SSUBM407_1683||
1755735	inter-gene-5-3	SSUBM407_1682||SSUBM407_1683||
1755736	inter-gene-5-3	SSUBM407_1682||SSUBM407_1683||
1755743	inter-gene-5-3	SSUBM407_1682||SSUBM407_1683||
1755744	inter-gene-5-3	SSUBM407_1682||SSUBM407_1683||
1755745	inter-gene-5-3	SSUBM407_1682||SSUBM407_1683||
1755747	inter-gene-5-3	SSUBM407_1682||SSUBM407_1683||
1755753	inter-gene-5-3	SSUBM407_1682||SSUBM407_1683||
1755755	inter-gene-5-3	SSUBM407_1682||SSUBM407_1683||
1755757	inter-gene-5-3	SSUBM407_1682||SSUBM407_1683||
1755763	inter-gene-5-3	SSUBM407_1682||SSUBM407_1683||
1755764	inter-gene-5-3	SSUBM407_1682||SSUBM407_1683||
1755765	inter-gene-5-3	SSUBM407_1682||SSUBM407_1683||
1755766	inter-gene-5-3	SSUBM407_1682||SSUBM407_1683||
1755778	inter-gene-5-3	SSUBM407_1682||SSUBM407_1683||
1755785	inter-gene-5-3	SSUBM407_1682||SSUBM407_1683||
1755792	inter-gene-5-3	SSUBM407_1682||SSUBM407_1683||
1755800	inter-gene-5-3	SSUBM407_1682||SSUBM407_1683||
1755804	inter-gene-5-3	SSUBM407_1682||SSUBM407_1683||
1755808	inter-gene-5-3	SSUBM407_1682||SSUBM407_1683||
1755812	inter-gene-5-3	SSUBM407_1682||SSUBM407_1683||
1755816	inter-gene-5-3	SSUBM407_1682||SSUBM407_1683||
1755817	inter-gene-5-3	SSUBM407_1682||SSUBM407_1683||
1755819	inter-gene-5-3	SSUBM407_1682||SSUBM407_1683||
1755820	inter-gene-5-3	SSUBM407_1682||SSUBM407_1683||
1755828	inter-gene-5-3	SSUBM407_1682||SSUBM407_1683||
1755829	inter-gene-5-3	SSUBM407_1682||SSUBM407_1683||
1755836	inter-gene-5-3	SSUBM407_1682||SSUBM407_1683||
1755839	inter-gene-5-3	SSUBM407_1682||SSUBM407_1683||
1755843	inter-gene-5-3	SSUBM407_1682||SSUBM407_1683||
1755845	inter-gene-5-3	SSUBM407_1682||SSUBM407_1683||
1755847	inter-gene-5-3	SSUBM407_1682||SSUBM407_1683||
1755850	inter-gene-5-3	SSUBM407_1682||SSUBM407_1683||
1755851	inter-gene-5-3	SSUBM407_1682||SSUBM407_1683||
1755852	inter-gene-5-3	SSUBM407_1682||SSUBM407_1683||
1755863	inter-gene-5-3	SSUBM407_1682||SSUBM407_1683||
1755865	inter-gene-5-3	SSUBM407_1682||SSUBM407_1683||
1755866	inter-gene-5-3	SSUBM407_1682||SSUBM407_1683||
1755868	inter-gene-5-3	SSUBM407_1682||SSUBM407_1683||
1755869	inter-gene-5-3	SSUBM407_1682||SSUBM407_1683||
1755870	inter-gene-5-3	SSUBM407_1682||SSUBM407_1683||
1755874	inter-gene-5-3	SSUBM407_1682||SSUBM407_1683||
1755875	inter-gene-5-3	SSUBM407_1682||SSUBM407_1683||
1755877	inter-gene-5-3	SSUBM407_1682||SSUBM407_1683||
1755879	inter-gene-5-3	SSUBM407_1682||SSUBM407_1683||
1755880	inter-gene-5-3	SSUBM407_1682||SSUBM407_1683||
1755882	inter-gene-5-3	SSUBM407_1682||SSUBM407_1683||
1755883	inter-gene-5-3	SSUBM407_1682||SSUBM407_1683||
1755888	inter-gene-5-3	SSUBM407_1682||SSUBM407_1683||
1755896	inter-gene-5-3	SSUBM407_1682||SSUBM407_1683||
1755901	inter-gene-5-3	SSUBM407_1682||SSUBM407_1683||
1755905	inter-gene-5-3	SSUBM407_1682||SSUBM407_1683||
1755908	inter-gene-5-3	SSUBM407_1682||SSUBM407_1683||
1755909	inter-gene-5-3	SSUBM407_1682||SSUBM407_1683||
1755915	inter-gene-5-3	SSUBM407_1682||SSUBM407_1683||
1755918	inter-gene-5-3	SSUBM407_1682||SSUBM407_1683||
1755936	inter-gene-5-3	SSUBM407_1682||SSUBM407_1683||
1755937	inter-gene-5-3	SSUBM407_1682||SSUBM407_1683||
1755938	inter-gene-5-3	SSUBM407_1682||SSUBM407_1683||
1755940	inter-gene-5-3	SSUBM407_1682||SSUBM407_1683||
1755944	inter-gene-5-3	SSUBM407_1682||SSUBM407_1683||
1755946	inter-gene-5-3	SSUBM407_1682||SSUBM407_1683||
1755950	inter-gene-5-3	SSUBM407_1682||SSUBM407_1683||
1755958	CDS_synon	SSUBM407_1683
1755961	CDS_synon	SSUBM407_1683
1755963	CDS_synon	SSUBM407_1683
1755967	CDS_synon	SSUBM407_1683
1755976	CDS_nonSynon	SSUBM407_1683
1755977	CDS_nonSynon	SSUBM407_1683
1755988	CDS_nonSynon	SSUBM407_1683
1755992	CDS_nonSynon	SSUBM407_1683
1755993	CDS_nonSynon	SSUBM407_1683
1755996	CDS_synon	SSUBM407_1683
1755998	CDS_nonSynon	SSUBM407_1683
1756000	CDS_synon	SSUBM407_1683
1756003	CDS_nonSynon	SSUBM407_1683
1756005	CDS_nonSynon	SSUBM407_1683
1756009	CDS_nonSynon	SSUBM407_1683
1756010	CDS_nonSynon	SSUBM407_1683
1756012	CDS_synon	SSUBM407_1683
1756017	CDS_nonSynon	SSUBM407_1683
1756038	CDS_nonSynon	SSUBM407_1683
1756042	CDS_nonSynon	SSUBM407_1683
1756044	CDS_nonSynon	SSUBM407_1683
1756056	CDS_synon	SSUBM407_1683
1756057	CDS_synon	SSUBM407_1683
1756066	CDS_nonSynon	SSUBM407_1683
1756071	CDS_nonSynon	SSUBM407_1683
1756072	CDS_nonSynon	SSUBM407_1683
1756074	CDS_nonSynon	SSUBM407_1683
1756081	CDS_synon	SSUBM407_1683
1756084	CDS_synon	SSUBM407_1683
1756087	CDS_nonSynon	SSUBM407_1683
1756089	CDS_nonSynon	SSUBM407_1683
1756111	CDS_synon	SSUBM407_1683
1756114	CDS_nonSynon	SSUBM407_1683
1756115	CDS_nonSynon	SSUBM407_1683
1756119	CDS_nonSynon	SSUBM407_1683
1756121	CDS_nonSynon	SSUBM407_1683
1756123	CDS_synon	SSUBM407_1683
1756130	CDS_nonSynon	SSUBM407_1683
1756138	CDS_nonSynon	SSUBM407_1683
1756139	CDS_nonSynon	SSUBM407_1683
1756147	CDS_nonSynon	SSUBM407_1683
1756149	CDS_nonSynon	SSUBM407_1683
1756151	CDS_nonSynon	SSUBM407_1683
1756156	CDS_nonSynon	SSUBM407_1683
1756158	CDS_nonSynon	SSUBM407_1683
1756159	CDS_nonSynon	SSUBM407_1683
1756161	CDS_nonSynon	SSUBM407_1683
1756168	CDS_synon	SSUBM407_1683
1756171	CDS_nonSynon	SSUBM407_1683
1756172	CDS_nonSynon	SSUBM407_1683
1756173	CDS_nonSynon	SSUBM407_1683
1756174	CDS_nonSynon	SSUBM407_1683
1756175	CDS_nonSynon	SSUBM407_1683
1756176	CDS_nonSynon	SSUBM407_1683
1756185	CDS_nonSynon	SSUBM407_1683
1756195	CDS_nonSynon	SSUBM407_1683
1756200	CDS_nonSynon	SSUBM407_1683
1756201	CDS_synon	SSUBM407_1683
1756206	CDS_nonSynon	SSUBM407_1683
1756210	CDS_nonSynon	SSUBM407_1683
1756211	CDS_nonSynon	SSUBM407_1683
1756214	CDS_nonSynon	SSUBM407_1683
1756218	CDS_nonSynon	SSUBM407_1683
1756229	CDS_nonSynon	SSUBM407_1683
1756236	CDS_synon	SSUBM407_1683
1756246	CDS_synon	SSUBM407_1683
1756249	CDS_nonSynon	SSUBM407_1683
1756254	CDS_nonSynon	SSUBM407_1683
1756255	CDS_nonSynon	SSUBM407_1683
1756256	CDS_nonSynon	SSUBM407_1683
1756257	CDS_nonSynon	SSUBM407_1683
1756261	CDS_synon	SSUBM407_1683
1756267	CDS_synon	SSUBM407_1683
1756273	CDS_synon	SSUBM407_1683
1756283	CDS_nonSynon	SSUBM407_1683
1756300	CDS_synon	SSUBM407_1683
1756302	CDS_synon	SSUBM407_1683
1756312	CDS_synon	SSUBM407_1683
1756315	CDS_synon	SSUBM407_1683
1756335	CDS_nonSynon	SSUBM407_1683
1756336	CDS_synon	SSUBM407_1683
1756338	CDS_synon	SSUBM407_1683
1756339	CDS_synon	SSUBM407_1683
1756343	CDS_nonSynon	SSUBM407_1683
1756348	CDS_synon	SSUBM407_1683
1756351	CDS_nonSynon	SSUBM407_1683
1756352	CDS_nonSynon	SSUBM407_1683
1756354	CDS_synon	SSUBM407_1683
1756357	CDS_nonSynon	SSUBM407_1683
1756358	CDS_nonSynon	SSUBM407_1683
1756372	CDS_nonSynon	SSUBM407_1683
1756374	CDS_nonSynon	SSUBM407_1683
1756377	CDS_nonSynon	SSUBM407_1683
1756384	CDS_nonSynon	SSUBM407_1683
1756386	CDS_nonSynon	SSUBM407_1683
1756393	CDS_nonSynon	SSUBM407_1683
1756395	CDS_nonSynon	SSUBM407_1683
1756398	CDS_nonSynon	SSUBM407_1683
1756399	CDS_synon	SSUBM407_1683
1756411	CDS_synon	SSUBM407_1683
1756415	CDS_nonSynon	SSUBM407_1683
1756420	CDS_synon	SSUBM407_1683
1756426	CDS_nonSynon	SSUBM407_1683
1756433	CDS_nonSynon	SSUBM407_1683
1756434	CDS_nonSynon	SSUBM407_1683
1756437	CDS_nonSynon	SSUBM407_1683
1756438	CDS_nonSynon	SSUBM407_1683
1756449	CDS_nonSynon	SSUBM407_1683
1756452	CDS_nonSynon	SSUBM407_1683
1756453	CDS_synon	SSUBM407_1683
1756456	CDS_synon	SSUBM407_1683
1756459	CDS_synon	SSUBM407_1683
1756462	CDS_synon	SSUBM407_1683
1756476	CDS_nonSynon	SSUBM407_1683
1756477	CDS_nonSynon	SSUBM407_1683
1756478	CDS_nonSynon	SSUBM407_1683
1756479	CDS_nonSynon	SSUBM407_1683
1756495	CDS_synon	SSUBM407_1683
1756507	CDS_synon	SSUBM407_1683
1756518	CDS_nonSynon	SSUBM407_1683
1756519	CDS_nonSynon	SSUBM407_1683
1756520	CDS_nonSynon	SSUBM407_1683
1756525	CDS_synon	SSUBM407_1683
1756528	CDS_synon	SSUBM407_1683
1756534	CDS_synon	SSUBM407_1683
1756537	CDS_synon	SSUBM407_1683
1756546	CDS_synon	SSUBM407_1683
1756549	CDS_synon	SSUBM407_1683
1756573	CDS_synon	SSUBM407_1683
1756583	CDS_nonSynon	SSUBM407_1683
1756590	CDS_nonSynon	SSUBM407_1683
1756595	inter-gene-3-5	SSUBM407_1683||SSUBM407_1684||
1756597	inter-gene-3-5	SSUBM407_1683||SSUBM407_1684||
1756598	inter-gene-3-5	SSUBM407_1683||SSUBM407_1684||
1756599	inter-gene-3-5	SSUBM407_1683||SSUBM407_1684||
1756607	inter-gene-3-5	SSUBM407_1683||SSUBM407_1684||
1756608	inter-gene-3-5	SSUBM407_1683||SSUBM407_1684||
1756615	inter-gene-3-5	SSUBM407_1683||SSUBM407_1684||
1756623	inter-gene-3-5	SSUBM407_1683||SSUBM407_1684||
1756625	inter-gene-3-5	SSUBM407_1683||SSUBM407_1684||
1756626	inter-gene-3-5	SSUBM407_1683||SSUBM407_1684||
1756635	inter-gene-3-5	SSUBM407_1683||SSUBM407_1684||
1756636	inter-gene-3-5	SSUBM407_1683||SSUBM407_1684||
1756641	inter-gene-3-5	SSUBM407_1683||SSUBM407_1684||
1756648	inter-gene-3-5	SSUBM407_1683||SSUBM407_1684||
1756659	inter-gene-3-5	SSUBM407_1683||SSUBM407_1684||
1756660	inter-gene-3-5	SSUBM407_1683||SSUBM407_1684||
1756661	inter-gene-3-5	SSUBM407_1683||SSUBM407_1684||
1756662	inter-gene-3-5	SSUBM407_1683||SSUBM407_1684||
1756663	inter-gene-3-5	SSUBM407_1683||SSUBM407_1684||
1756664	inter-gene-3-5	SSUBM407_1683||SSUBM407_1684||
1756665	inter-gene-3-5	SSUBM407_1683||SSUBM407_1684||
1756667	inter-gene-3-5	SSUBM407_1683||SSUBM407_1684||
1756676	inter-gene-3-5	SSUBM407_1683||SSUBM407_1684||
1756679	inter-gene-3-5	SSUBM407_1683||SSUBM407_1684||
1756680	inter-gene-3-5	SSUBM407_1683||SSUBM407_1684||
1756682	inter-gene-3-5	SSUBM407_1683||SSUBM407_1684||
1756684	inter-gene-3-5	SSUBM407_1683||SSUBM407_1684||
1756704	inter-gene-3-5	SSUBM407_1683||SSUBM407_1684||
1756712	inter-gene-3-5	SSUBM407_1683||SSUBM407_1684||
1756724	inter-gene-3-5	SSUBM407_1683||SSUBM407_1684||
1756725	inter-gene-3-5	SSUBM407_1683||SSUBM407_1684||
1756727	inter-gene-3-5	SSUBM407_1683||SSUBM407_1684||
1756737	inter-gene-3-5	SSUBM407_1683||SSUBM407_1684||
1756765	inter-gene-3-5	SSUBM407_1683||SSUBM407_1684||
1756766	inter-gene-3-5	SSUBM407_1683||SSUBM407_1684||
1756767	inter-gene-3-5	SSUBM407_1683||SSUBM407_1684||
1756768	inter-gene-3-5	SSUBM407_1683||SSUBM407_1684||
1756778	CDS_synon	SSUBM407_1684
1756790	CDS_synon	SSUBM407_1684
1756796	CDS_synon	SSUBM407_1684
1756805	CDS_synon	SSUBM407_1684
1756808	CDS_synon	SSUBM407_1684
1756811	CDS_synon	SSUBM407_1684
1756813	CDS_nonSynon	SSUBM407_1684
1756814	CDS_nonSynon	SSUBM407_1684
1756818	CDS_synon	SSUBM407_1684
1756829	CDS_synon	SSUBM407_1684
1756836	CDS_nonSynon	SSUBM407_1684
1756838	CDS_nonSynon	SSUBM407_1684
1756839	CDS_nonSynon	SSUBM407_1684
1756841	CDS_nonSynon	SSUBM407_1684
1756847	CDS_synon	SSUBM407_1684
1756851	CDS_nonSynon	SSUBM407_1684
1756853	CDS_nonSynon	SSUBM407_1684
1756858	CDS_nonSynon	SSUBM407_1684
1756859	CDS_nonSynon	SSUBM407_1684
1756862	CDS_synon	SSUBM407_1684
1756871	CDS_synon	SSUBM407_1684
1756874	CDS_synon	SSUBM407_1684
1756877	CDS_synon	SSUBM407_1684
1756886	CDS_synon	SSUBM407_1684
1756892	CDS_synon	SSUBM407_1684
1756898	CDS_synon	SSUBM407_1684
1756900	CDS_nonSynon	SSUBM407_1684
1756901	CDS_nonSynon	SSUBM407_1684
1756907	CDS_synon	SSUBM407_1684
1756913	CDS_synon	SSUBM407_1684
1756916	CDS_synon	SSUBM407_1684
1756922	CDS_synon	SSUBM407_1684
1756925	CDS_synon	SSUBM407_1684
1756934	CDS_synon	SSUBM407_1684
1756937	CDS_synon	SSUBM407_1684
1756946	CDS_synon	SSUBM407_1684
1756947	CDS_nonSynon	SSUBM407_1684
1756949	CDS_nonSynon	SSUBM407_1684
1756951	CDS_nonSynon	SSUBM407_1684
1756952	CDS_nonSynon	SSUBM407_1684
1756964	CDS_synon	SSUBM407_1684
1756965	CDS_nonSynon	SSUBM407_1684
1756966	CDS_nonSynon	SSUBM407_1684
1756968	CDS_nonSynon	SSUBM407_1684
1756970	CDS_nonSynon	SSUBM407_1684
1756972	CDS_nonSynon	SSUBM407_1684
1756976	CDS_synon	SSUBM407_1684
1756979	CDS_synon	SSUBM407_1684
1756985	CDS_synon	SSUBM407_1684
1756988	CDS_synon	SSUBM407_1684
1756994	CDS_synon	SSUBM407_1684
1757000	CDS_synon	SSUBM407_1684
1757001	CDS_nonSynon	SSUBM407_1684
1757006	CDS_nonSynon	SSUBM407_1684
1757007	CDS_nonSynon	SSUBM407_1684
1757015	CDS_synon	SSUBM407_1684
1757020	CDS_nonSynon	SSUBM407_1684
1757021	CDS_nonSynon	SSUBM407_1684
1757024	CDS_synon	SSUBM407_1684
1757025	CDS_nonSynon	SSUBM407_1684
1757030	CDS_synon	SSUBM407_1684
1757031	CDS_nonSynon	SSUBM407_1684
1757032	CDS_nonSynon	SSUBM407_1684
1757033	CDS_nonSynon	SSUBM407_1684
1757036	CDS_synon	SSUBM407_1684
1757048	CDS_synon	SSUBM407_1684
1757049	CDS_nonSynon	SSUBM407_1684
1757050	CDS_nonSynon	SSUBM407_1684
1757051	CDS_nonSynon	SSUBM407_1684
1757054	CDS_nonSynon	SSUBM407_1684
1757057	CDS_synon	SSUBM407_1684
1757061	CDS_nonSynon	SSUBM407_1684
1757062	CDS_nonSynon	SSUBM407_1684
1757063	CDS_nonSynon	SSUBM407_1684
1757066	CDS_synon	SSUBM407_1684
1757072	CDS_synon	SSUBM407_1684
1757074	CDS_nonSynon	SSUBM407_1684
1757075	CDS_nonSynon	SSUBM407_1684
1757076	CDS_nonSynon	SSUBM407_1684
1757078	CDS_nonSynon	SSUBM407_1684
1757084	CDS_synon	SSUBM407_1684
1757085	CDS_nonSynon	SSUBM407_1684
1757087	CDS_nonSynon	SSUBM407_1684
1757088	CDS_nonSynon	SSUBM407_1684
1757090	CDS_nonSynon	SSUBM407_1684
1757093	CDS_synon	SSUBM407_1684
1757094	CDS_nonSynon	SSUBM407_1684
1757096	CDS_nonSynon	SSUBM407_1684
1757099	CDS_synon	SSUBM407_1684
1757108	CDS_synon	SSUBM407_1684
1757111	CDS_synon	SSUBM407_1684
1757120	CDS_synon	SSUBM407_1684
1757126	CDS_synon	SSUBM407_1684
1757132	CDS_synon	SSUBM407_1684
1757135	CDS_synon	SSUBM407_1684
1757138	CDS_synon	SSUBM407_1684
1757141	CDS_synon	SSUBM407_1684
1757147	CDS_synon	SSUBM407_1684
1757153	CDS_synon	SSUBM407_1684
1757157	CDS_nonSynon	SSUBM407_1684
1757165	CDS_synon	SSUBM407_1684
1757168	CDS_synon	SSUBM407_1684
1757170	CDS_nonSynon	SSUBM407_1684
1757174	CDS_synon	SSUBM407_1684
1757177	CDS_synon	SSUBM407_1684
1757180	CDS_synon	SSUBM407_1684
1757181	CDS_nonSynon	SSUBM407_1684
1757183	CDS_nonSynon	SSUBM407_1684
1757190	CDS_nonSynon	SSUBM407_1684
1757192	CDS_nonSynon	SSUBM407_1684
1757195	CDS_synon	SSUBM407_1684
1757198	CDS_synon	SSUBM407_1684
1757208	CDS_nonSynon	SSUBM407_1684
1757210	CDS_nonSynon	SSUBM407_1684
1757214	CDS_nonSynon	SSUBM407_1684
1757216	CDS_nonSynon	SSUBM407_1684
1757225	CDS_synon	SSUBM407_1684
1757228	CDS_synon	SSUBM407_1684
1757231	CDS_synon	SSUBM407_1684
1757233	CDS_nonSynon	SSUBM407_1684
1757234	CDS_nonSynon	SSUBM407_1684
1757243	CDS_synon	SSUBM407_1684
1757247	CDS_synon	SSUBM407_1684
1757249	CDS_synon	SSUBM407_1684
1757251	CDS_nonSynon	SSUBM407_1684
1757252	CDS_nonSynon	SSUBM407_1684
1757255	CDS_synon	SSUBM407_1684
1757258	CDS_synon	SSUBM407_1684
1757261	CDS_synon	SSUBM407_1684
1757264	CDS_synon	SSUBM407_1684
1757270	CDS_synon	SSUBM407_1684
1757276	CDS_synon	SSUBM407_1684
1757279	CDS_synon	SSUBM407_1684
1757283	CDS_nonSynon	SSUBM407_1684
1757286	CDS_nonSynon	SSUBM407_1684
1757287	CDS_nonSynon	SSUBM407_1684
1757294	CDS_synon	SSUBM407_1684
1757295	CDS_nonSynon	SSUBM407_1684
1757297	CDS_nonSynon	SSUBM407_1684
1757300	CDS_synon	SSUBM407_1684
1757301	CDS_nonSynon	SSUBM407_1684
1757306	CDS_synon	SSUBM407_1684
1757309	CDS_synon	SSUBM407_1684
1757315	CDS_synon	SSUBM407_1684
1757318	CDS_synon	SSUBM407_1684
1757321	CDS_synon	SSUBM407_1684
1757328	CDS_nonSynon	SSUBM407_1684
1757330	CDS_nonSynon	SSUBM407_1684
1757331	CDS_nonSynon	SSUBM407_1684
1757333	CDS_nonSynon	SSUBM407_1684
1757336	CDS_synon	SSUBM407_1684
1757339	CDS_synon	SSUBM407_1684
1757340	CDS_nonSynon	SSUBM407_1684
1757347	CDS_nonSynon	SSUBM407_1684
1757348	CDS_nonSynon	SSUBM407_1684
1757354	CDS_synon	SSUBM407_1684
1757355	CDS_nonSynon	SSUBM407_1684
1757357	CDS_nonSynon	SSUBM407_1684
1757360	CDS_synon	SSUBM407_1684
1757363	CDS_synon	SSUBM407_1684
1757366	CDS_synon	SSUBM407_1684
1757369	CDS_synon	SSUBM407_1684
1757372	CDS_synon	SSUBM407_1684
1757375	CDS_synon	SSUBM407_1684
1757378	CDS_synon	SSUBM407_1684
1757381	CDS_synon	SSUBM407_1684
1757385	CDS_nonSynon	SSUBM407_1684
1757387	CDS_nonSynon	SSUBM407_1684
1757390	CDS_synon	SSUBM407_1684
1757393	CDS_synon	SSUBM407_1684
1757394	CDS_nonSynon	SSUBM407_1684
1757396	CDS_nonSynon	SSUBM407_1684
1757399	CDS_synon	SSUBM407_1684
1757402	CDS_synon	SSUBM407_1684
1757405	CDS_synon	SSUBM407_1684
1757408	CDS_nonSynon	SSUBM407_1684
1757409	CDS_synon	SSUBM407_1684
1757411	CDS_synon	SSUBM407_1684
1757414	CDS_synon	SSUBM407_1684
1757417	CDS_synon	SSUBM407_1684
1757426	CDS_synon	SSUBM407_1684
1757432	CDS_synon	SSUBM407_1684
1757435	CDS_synon	SSUBM407_1684
1757438	CDS_synon	SSUBM407_1684
1757441	CDS_synon	SSUBM407_1684
1757447	CDS_synon	SSUBM407_1684
1757453	CDS_synon	SSUBM407_1684
1757459	CDS_synon	SSUBM407_1684
1757462	CDS_synon	SSUBM407_1684
1757465	CDS_synon	SSUBM407_1684
1757469	CDS_nonSynon	SSUBM407_1684
1757472	CDS_nonSynon	SSUBM407_1684
1757475	CDS_nonSynon	SSUBM407_1684
1757480	CDS_synon	SSUBM407_1684
1757483	CDS_synon	SSUBM407_1684
1757486	CDS_synon	SSUBM407_1684
1757492	CDS_synon	SSUBM407_1684
1757495	CDS_synon	SSUBM407_1684
1757498	CDS_synon	SSUBM407_1684
1757504	CDS_synon	SSUBM407_1684
1757510	CDS_synon	SSUBM407_1684
1757513	CDS_synon	SSUBM407_1684
1757516	CDS_synon	SSUBM407_1684
1757519	CDS_synon	SSUBM407_1684
1757525	CDS_synon	SSUBM407_1684
1757528	CDS_synon	SSUBM407_1684
1757534	CDS_synon	SSUBM407_1684
1757537	CDS_synon	SSUBM407_1684
1757540	CDS_synon	SSUBM407_1684
1757543	CDS_synon	SSUBM407_1684
1757546	CDS_synon	SSUBM407_1684
1757549	CDS_synon	SSUBM407_1684
1757552	CDS_synon	SSUBM407_1684
1757558	CDS_synon	SSUBM407_1684
1757564	CDS_synon	SSUBM407_1684
1757567	CDS_synon	SSUBM407_1684
1757570	CDS_synon	SSUBM407_1684
1757573	CDS_synon	SSUBM407_1684
1757575	CDS_nonSynon	SSUBM407_1684
1757576	CDS_nonSynon	SSUBM407_1684
1757582	CDS_synon	SSUBM407_1684
1757585	CDS_synon	SSUBM407_1684
1757586	CDS_nonSynon	SSUBM407_1684
1757591	CDS_synon	SSUBM407_1684
1757597	CDS_synon	SSUBM407_1684
1757600	CDS_synon	SSUBM407_1684
1757606	CDS_synon	SSUBM407_1684
1757617	CDS_nonSynon	SSUBM407_1684
1757621	CDS_synon	SSUBM407_1684
1757626	CDS_nonSynon	SSUBM407_1684
1757639	CDS_synon	SSUBM407_1684
1757644	CDS_nonSynon	SSUBM407_1684
1757645	CDS_nonSynon	SSUBM407_1684
1757648	CDS_nonSynon	SSUBM407_1684
1757657	CDS_synon	SSUBM407_1684
1757661	CDS_nonSynon	SSUBM407_1684
1757669	CDS_synon	SSUBM407_1684
1757675	CDS_synon	SSUBM407_1684
1757684	CDS_synon	SSUBM407_1684
1757692	CDS_nonSynon	SSUBM407_1684
1757696	CDS_synon	SSUBM407_1684
1757703	CDS_synon	SSUBM407_1684
1757708	CDS_synon	SSUBM407_1684
1757714	CDS_synon	SSUBM407_1684
1757726	CDS_synon	SSUBM407_1684
1757738	CDS_synon	SSUBM407_1684
1757744	CDS_synon	SSUBM407_1684
1757747	CDS_synon	SSUBM407_1684
1757750	CDS_synon	SSUBM407_1684
1757753	CDS_synon	SSUBM407_1684
1757768	CDS_nonSynon	SSUBM407_1684
1757777	CDS_synon	SSUBM407_1684
1757786	CDS_synon	SSUBM407_1684
1757795	CDS_synon	SSUBM407_1684
1757798	CDS_synon	SSUBM407_1684
1757801	CDS_synon	SSUBM407_1684
1757823	CDS_nonSynon	SSUBM407_1684
1757831	CDS_synon	SSUBM407_1684
1757846	CDS_synon	SSUBM407_1684
1757849	CDS_synon	SSUBM407_1684
1757852	CDS_synon	SSUBM407_1684
1757861	CDS_synon	SSUBM407_1684
1757864	CDS_synon	SSUBM407_1684
1757867	CDS_synon	SSUBM407_1684
1757887	CDS_nonSynon	SSUBM407_1684
1757888	CDS_nonSynon	SSUBM407_1684
1757900	CDS_synon	SSUBM407_1684
1757909	CDS_synon	SSUBM407_1684
1757912	CDS_synon	SSUBM407_1684
1757960	CDS_synon	SSUBM407_1684
1757963	CDS_synon	SSUBM407_1684
1757987	CDS_synon	SSUBM407_1684
1757993	CDS_synon	SSUBM407_1684
1758005	CDS_synon	SSUBM407_1684
1758008	CDS_synon	SSUBM407_1684
1758014	CDS_synon	SSUBM407_1684
1758032	CDS_synon	SSUBM407_1684
1758038	CDS_synon	SSUBM407_1684
1758050	CDS_synon	SSUBM407_1684
1758056	CDS_synon	SSUBM407_1684
1758059	CDS_synon	SSUBM407_1684
1758060	CDS_nonSynon	SSUBM407_1684
1758068	CDS_synon	SSUBM407_1684
1758077	CDS_synon	SSUBM407_1684
1758078	CDS_nonSynon	SSUBM407_1684
1758083	CDS_synon	SSUBM407_1684
1758086	CDS_synon	SSUBM407_1684
1758089	CDS_synon	SSUBM407_1684
1758092	CDS_synon	SSUBM407_1684
1758095	CDS_synon	SSUBM407_1684
1758098	CDS_synon	SSUBM407_1684
1758102	CDS_nonSynon	SSUBM407_1684
1758110	CDS_synon	SSUBM407_1684
1758114	CDS_nonSynon	SSUBM407_1684
1758119	CDS_synon	SSUBM407_1684
1758120	CDS_nonSynon	SSUBM407_1684
1758125	CDS_synon	SSUBM407_1684
1758126	inter-gene-5	SSUBM407_1684||
1758128	inter-gene-5	SSUBM407_1684||
1758132	inter-gene-5	SSUBM407_1684||
1758133	inter-gene-5	SSUBM407_1684||
1758134	inter-gene-5	SSUBM407_1684||
1758136	inter-gene-5	SSUBM407_1684||
1758137	inter-gene-5	SSUBM407_1684||
1758139	inter-gene-5	SSUBM407_1684||
1758193	inter-gene-5	SSUBM407_1684||
1758194	inter-gene-5	SSUBM407_1684||
1758212	inter-gene-5-3	SSUBM407_1684||SSUBM407_1685||
1758214	inter-gene-5-3	SSUBM407_1684||SSUBM407_1685||
1758236	inter-gene-5-3	SSUBM407_1684||SSUBM407_1685||
1758238	inter-gene-5-3	SSUBM407_1684||SSUBM407_1685||
1758250	inter-gene-5-3	SSUBM407_1684||SSUBM407_1685||
1758252	inter-gene-5-3	SSUBM407_1684||SSUBM407_1685||
1758259	inter-gene-5-3	SSUBM407_1684||SSUBM407_1685||
1758262	inter-gene-5-3	SSUBM407_1684||SSUBM407_1685||
1758263	inter-gene-5-3	SSUBM407_1684||SSUBM407_1685||
1758264	inter-gene-5-3	SSUBM407_1684||SSUBM407_1685||
1758278	inter-gene-5-3	SSUBM407_1684||SSUBM407_1685||
1758285	inter-gene-5-3	SSUBM407_1684||SSUBM407_1685||
1758291	inter-gene-5-3	SSUBM407_1684||SSUBM407_1685||
1758297	inter-gene-5-3	SSUBM407_1684||SSUBM407_1685||
1758298	inter-gene-5-3	SSUBM407_1684||SSUBM407_1685||
1758301	inter-gene-5-3	SSUBM407_1684||SSUBM407_1685||
1758954	inter-gene-5-3	SSUBM407_1685||SSUBM407_1686||
1758962	inter-gene-5-3	SSUBM407_1685||SSUBM407_1686||
1758963	inter-gene-5-3	SSUBM407_1685||SSUBM407_1686||
1758968	inter-gene-5-3	SSUBM407_1685||SSUBM407_1686||
1758975	inter-gene-5-3	SSUBM407_1685||SSUBM407_1686||
1758976	inter-gene-5-3	SSUBM407_1685||SSUBM407_1686||
1758977	inter-gene-5-3	SSUBM407_1685||SSUBM407_1686||
1758978	inter-gene-5-3	SSUBM407_1685||SSUBM407_1686||
1758984	inter-gene-5-3	SSUBM407_1685||SSUBM407_1686||
1758997	inter-gene-5-3	SSUBM407_1685||SSUBM407_1686||
1759002	inter-gene-5-3	SSUBM407_1685||SSUBM407_1686||
1759004	inter-gene-5-3	SSUBM407_1685||SSUBM407_1686||
1759005	inter-gene-5-3	SSUBM407_1685||SSUBM407_1686||
1759007	inter-gene-5-3	SSUBM407_1685||SSUBM407_1686||
1759008	inter-gene-5-3	SSUBM407_1685||SSUBM407_1686||
1759010	inter-gene-5-3	SSUBM407_1685||SSUBM407_1686||
1759011	inter-gene-5-3	SSUBM407_1685||SSUBM407_1686||
1759013	inter-gene-5-3	SSUBM407_1685||SSUBM407_1686||
1759014	inter-gene-5-3	SSUBM407_1685||SSUBM407_1686||
1759023	inter-gene-5-3	SSUBM407_1685||SSUBM407_1686||
1759025	inter-gene-5-3	SSUBM407_1685||SSUBM407_1686||
1759026	inter-gene-5-3	SSUBM407_1685||SSUBM407_1686||
1759027	inter-gene-5-3	SSUBM407_1685||SSUBM407_1686||
1759028	inter-gene-5-3	SSUBM407_1685||SSUBM407_1686||
1759032	inter-gene-5-3	SSUBM407_1685||SSUBM407_1686||
1759034	inter-gene-5-3	SSUBM407_1685||SSUBM407_1686||
1759035	inter-gene-5-3	SSUBM407_1685||SSUBM407_1686||
1759038	inter-gene-5-3	SSUBM407_1685||SSUBM407_1686||
1759039	inter-gene-5-3	SSUBM407_1685||SSUBM407_1686||
1759040	inter-gene-5-3	SSUBM407_1685||SSUBM407_1686||
1759043	inter-gene-5-3	SSUBM407_1685||SSUBM407_1686||
1759044	inter-gene-5-3	SSUBM407_1685||SSUBM407_1686||
1759046	inter-gene-5-3	SSUBM407_1685||SSUBM407_1686||
1759047	inter-gene-5-3	SSUBM407_1685||SSUBM407_1686||
1759048	inter-gene-5-3	SSUBM407_1685||SSUBM407_1686||
1759049	inter-gene-5-3	SSUBM407_1685||SSUBM407_1686||
1759050	inter-gene-5-3	SSUBM407_1685||SSUBM407_1686||
1759052	inter-gene-5-3	SSUBM407_1685||SSUBM407_1686||
1759057	inter-gene-5-3	SSUBM407_1685||SSUBM407_1686||
1759062	inter-gene-5-3	SSUBM407_1685||SSUBM407_1686||
1759063	inter-gene-5-3	SSUBM407_1685||SSUBM407_1686||
1759066	CDS_nonSynon	SSUBM407_1686
1759067	CDS_nonSynon	SSUBM407_1686
1759068	CDS_nonSynon	SSUBM407_1686
1759070	CDS_synon	SSUBM407_1686
1759084	CDS_nonSynon	SSUBM407_1686
1759085	CDS_synon	SSUBM407_1686
1759094	CDS_synon	SSUBM407_1686
1759106	CDS_synon	SSUBM407_1686
1759121	CDS_synon	SSUBM407_1686
1759124	CDS_synon	SSUBM407_1686
1759127	CDS_nonSynon	SSUBM407_1686
1759128	CDS_nonSynon	SSUBM407_1686
1759130	CDS_nonSynon	SSUBM407_1686
1759132	CDS_nonSynon	SSUBM407_1686
1759133	CDS_nonSynon	SSUBM407_1686
1759135	CDS_nonSynon	SSUBM407_1686
1759136	CDS_synon	SSUBM407_1686
1759145	CDS_synon	SSUBM407_1686
1759151	CDS_nonSynon	SSUBM407_1686
1759153	CDS_nonSynon	SSUBM407_1686
1759156	CDS_nonSynon	SSUBM407_1686
1759157	CDS_nonSynon	SSUBM407_1686
1759158	CDS_nonSynon	SSUBM407_1686
1759165	CDS_nonSynon	SSUBM407_1686
1759166	CDS_synon	SSUBM407_1686
1759173	CDS_nonSynon	SSUBM407_1686
1759184	CDS_synon	SSUBM407_1686
1759202	CDS_nonSynon	SSUBM407_1686
1759203	CDS_nonSynon	SSUBM407_1686
1759206	CDS_nonSynon	SSUBM407_1686
1759209	CDS_nonSynon	SSUBM407_1686
1759212	CDS_nonSynon	SSUBM407_1686
1759214	CDS_synon	SSUBM407_1686
1759217	CDS_synon	SSUBM407_1686
1759220	CDS_nonSynon	SSUBM407_1686
1759222	CDS_nonSynon	SSUBM407_1686
1759229	CDS_synon	SSUBM407_1686
1759235	CDS_synon	SSUBM407_1686
1759250	CDS_synon	SSUBM407_1686
1759259	CDS_synon	SSUBM407_1686
1759265	CDS_nonSynon	SSUBM407_1686
1759266	CDS_nonSynon	SSUBM407_1686
1759267	CDS_nonSynon	SSUBM407_1686
1759268	CDS_nonSynon	SSUBM407_1686
1759269	CDS_nonSynon	SSUBM407_1686
1759277	CDS_synon	SSUBM407_1686
1759282	CDS_synon	SSUBM407_1686
1759283	CDS_synon	SSUBM407_1686
1759287	CDS_nonSynon	SSUBM407_1686
1759290	CDS_nonSynon	SSUBM407_1686
1759292	CDS_synon	SSUBM407_1686
1759295	CDS_synon	SSUBM407_1686
1759298	CDS_synon	SSUBM407_1686
1759300	CDS_synon	SSUBM407_1686
1759301	CDS_synon	SSUBM407_1686
1759304	CDS_synon	SSUBM407_1686
1759307	CDS_synon	SSUBM407_1686
1759310	CDS_synon	SSUBM407_1686
1759313	CDS_synon	SSUBM407_1686
1759316	CDS_synon	SSUBM407_1686
1759337	CDS_synon	SSUBM407_1686
1759353	CDS_nonSynon	SSUBM407_1686
1759355	CDS_nonSynon	SSUBM407_1686
1759356	CDS_nonSynon	SSUBM407_1686
1759358	CDS_nonSynon	SSUBM407_1686
1759359	CDS_nonSynon	SSUBM407_1686
1759360	CDS_nonSynon	SSUBM407_1686
1759361	CDS_synon	SSUBM407_1686
1759370	CDS_synon	SSUBM407_1686
1759376	CDS_synon	SSUBM407_1686
1759379	CDS_synon	SSUBM407_1686
1759389	CDS_nonSynon	SSUBM407_1686
1759392	CDS_nonSynon	SSUBM407_1686
1759393	CDS_nonSynon	SSUBM407_1686
1759394	CDS_nonSynon	SSUBM407_1686
1759395	CDS_nonSynon	SSUBM407_1686
1759396	CDS_nonSynon	SSUBM407_1686
1759397	CDS_nonSynon	SSUBM407_1686
1759399	CDS_nonSynon	SSUBM407_1686
1759405	CDS_nonSynon	SSUBM407_1686
1759409	CDS_synon	SSUBM407_1686
1759417	CDS_nonSynon	SSUBM407_1686
1759420	CDS_nonSynon	SSUBM407_1686
1759433	CDS_synon	SSUBM407_1686
1759442	CDS_synon	SSUBM407_1686
1759454	CDS_nonSynon	SSUBM407_1686
1759455	CDS_nonSynon	SSUBM407_1686
1759457	CDS_synon	SSUBM407_1686
1759460	CDS_synon	SSUBM407_1686
1759468	CDS_nonSynon	SSUBM407_1686
1759472	CDS_synon	SSUBM407_1686
1759484	CDS_synon	SSUBM407_1686
1759505	CDS_synon	SSUBM407_1686
1759523	CDS_synon	SSUBM407_1686
1759529	CDS_synon	SSUBM407_1686
1759532	CDS_synon	SSUBM407_1686
1759542	CDS_nonSynon	SSUBM407_1686
1759547	CDS_synon	SSUBM407_1686
1759550	CDS_synon	SSUBM407_1686
1759559	CDS_synon	SSUBM407_1686
1759565	CDS_nonSynon	SSUBM407_1686
1759567	CDS_nonSynon	SSUBM407_1686
1759583	CDS_synon	SSUBM407_1686
1759587	CDS_nonSynon	SSUBM407_1686
1759597	CDS_synon	SSUBM407_1686
1759600	CDS_nonSynon	SSUBM407_1686
1759608	CDS_nonSynon	SSUBM407_1686
1759612	CDS_nonSynon	SSUBM407_1686
1759616	CDS_synon	SSUBM407_1686
1759621	CDS_nonSynon	SSUBM407_1686
1759632	CDS_nonSynon	SSUBM407_1686
1759633	CDS_nonSynon	SSUBM407_1686
1759634	CDS_nonSynon	SSUBM407_1686
1759637	CDS_synon	SSUBM407_1686
1759640	CDS_nonSynon	SSUBM407_1686
1759642	CDS_nonSynon	SSUBM407_1686
1759643	CDS_nonSynon	SSUBM407_1686
1759644	CDS_nonSynon	SSUBM407_1686
1759646	CDS_nonSynon	SSUBM407_1686
1759649	CDS_nonSynon	SSUBM407_1686
1759651	CDS_nonSynon	SSUBM407_1686
1759652	CDS_synon	SSUBM407_1686
1759663	CDS_nonSynon	SSUBM407_1686
1759667	CDS_synon	SSUBM407_1686
1759682	CDS_synon	SSUBM407_1686
1759685	CDS_synon	SSUBM407_1686
1759691	CDS_synon	SSUBM407_1686
1759694	CDS_synon	SSUBM407_1686
1759714	CDS_nonSynon	SSUBM407_1686
1759716	CDS_nonSynon	SSUBM407_1686
1759718	CDS_nonSynon	SSUBM407_1686
1759719	CDS_nonSynon	SSUBM407_1686
1759720	CDS_nonSynon	SSUBM407_1686
1759721	CDS_nonSynon	SSUBM407_1686
1759738	CDS_nonSynon	SSUBM407_1686
1759739	CDS_synon	SSUBM407_1686
1759763	CDS_synon	SSUBM407_1686
1759769	CDS_synon	SSUBM407_1686
1759772	CDS_synon	SSUBM407_1686
1759778	CDS_synon	SSUBM407_1686
1759790	CDS_synon	SSUBM407_1686
1759798	CDS_synon	SSUBM407_1686
1759799	CDS_synon	SSUBM407_1686
1759809	CDS_nonSynon	SSUBM407_1686
1759811	CDS_nonSynon	SSUBM407_1686
1759812	CDS_nonSynon	SSUBM407_1686
1759813	CDS_nonSynon	SSUBM407_1686
1759815	CDS_nonSynon	SSUBM407_1686
1759817	CDS_nonSynon	SSUBM407_1686
1759818	CDS_nonSynon	SSUBM407_1686
1759821	CDS_nonSynon	SSUBM407_1686
1759822	CDS_nonSynon	SSUBM407_1686
1759826	CDS_nonSynon	SSUBM407_1686
1759828	CDS_nonSynon	SSUBM407_1686
1759831	CDS_nonSynon	SSUBM407_1686
1759837	CDS_synon	SSUBM407_1686
1759841	CDS_nonSynon	SSUBM407_1686
1759842	CDS_nonSynon	SSUBM407_1686
1759844	CDS_synon	SSUBM407_1686
1759850	CDS_synon	SSUBM407_1686
1759873	CDS_nonSynon	SSUBM407_1686
1759883	CDS_synon	SSUBM407_1686
1759889	CDS_synon	SSUBM407_1686
1759906	CDS_nonSynon	SSUBM407_1686
1759928	CDS_synon	SSUBM407_1686
1759934	CDS_synon	SSUBM407_1686
1759940	CDS_nonSynon	SSUBM407_1686
1759941	CDS_nonSynon	SSUBM407_1686
1759951	CDS_synon	SSUBM407_1686
1759952	CDS_synon	SSUBM407_1686
1759955	CDS_synon	SSUBM407_1686
1759957	CDS_synon	SSUBM407_1686
1759958	CDS_synon	SSUBM407_1686
1759964	CDS_synon	SSUBM407_1686
1759973	CDS_synon	SSUBM407_1686
1759985	CDS_synon	SSUBM407_1686
1759990	CDS_nonSynon	SSUBM407_1686
1759992	CDS_nonSynon	SSUBM407_1686
1760000	CDS_synon	SSUBM407_1686
1760005	CDS_synon	SSUBM407_1686
1760012	CDS_synon	SSUBM407_1686
1760019	CDS_nonSynon	SSUBM407_1686
1760033	CDS_synon	SSUBM407_1686
1760048	CDS_synon	SSUBM407_1686
1760054	CDS_synon	SSUBM407_1686
1760057	CDS_synon	SSUBM407_1686
1760063	CDS_synon	SSUBM407_1686
1760069	CDS_synon	SSUBM407_1686
1760075	CDS_nonSynon	SSUBM407_1686
1760076	CDS_nonSynon	SSUBM407_1686
1760077	CDS_nonSynon	SSUBM407_1686
1760078	CDS_synon	SSUBM407_1686
1760081	CDS_synon	SSUBM407_1686
1760084	CDS_synon	SSUBM407_1686
1760087	CDS_nonSynon	SSUBM407_1686
1760088	CDS_nonSynon	SSUBM407_1686
1760096	CDS_nonSynon	SSUBM407_1686
1760112	CDS_nonSynon	SSUBM407_1686
1760120	CDS_nonSynon	SSUBM407_1686
1760131	CDS_nonSynon	SSUBM407_1686
1760132	CDS_synon	SSUBM407_1686
1760147	CDS_synon	SSUBM407_1686
1760153	CDS_synon	SSUBM407_1686
1760184	CDS_synon	SSUBM407_1687
1760190	CDS_synon	SSUBM407_1687
1760198	CDS_nonSynon	SSUBM407_1687
1760208	CDS_synon	SSUBM407_1687
1760214	CDS_synon	SSUBM407_1687
1760220	CDS_synon	SSUBM407_1687
1760223	CDS_nonSynon	SSUBM407_1687
1760225	CDS_nonSynon	SSUBM407_1687
1760227	CDS_nonSynon	SSUBM407_1687
1760230	CDS_nonSynon	SSUBM407_1687
1760232	CDS_nonSynon	SSUBM407_1687
1760234	CDS_nonSynon	SSUBM407_1687
1760240	CDS_nonSynon	SSUBM407_1687
1760244	CDS_synon	SSUBM407_1687
1760247	CDS_nonSynon	SSUBM407_1687
1760249	CDS_nonSynon	SSUBM407_1687
1760250	CDS_synon	SSUBM407_1687
1760253	CDS_nonSynon	SSUBM407_1687
1760254	CDS_nonSynon	SSUBM407_1687
1760255	CDS_nonSynon	SSUBM407_1687
1760256	CDS_nonSynon	SSUBM407_1687
1760258	CDS_nonSynon	SSUBM407_1687
1760262	CDS_nonSynon	SSUBM407_1687
1760264	CDS_nonSynon	SSUBM407_1687
1760267	CDS_nonSynon	SSUBM407_1687
1760271	CDS_synon	SSUBM407_1687
1760274	CDS_nonSynon	SSUBM407_1687
1760277	CDS_synon	SSUBM407_1687
1760280	CDS_synon	SSUBM407_1687
1760283	CDS_synon	SSUBM407_1687
1760285	CDS_synon	SSUBM407_1687
1760288	CDS_nonSynon	SSUBM407_1687
1760298	CDS_nonSynon	SSUBM407_1687
1760299	CDS_nonSynon	SSUBM407_1687
1760304	CDS_synon	SSUBM407_1687
1760309	CDS_nonSynon	SSUBM407_1687
1760313	CDS_synon	SSUBM407_1687
1760318	CDS_nonSynon	SSUBM407_1687
1760319	CDS_synon	SSUBM407_1687
1760323	CDS_nonSynon	SSUBM407_1687
1760325	CDS_synon	SSUBM407_1687
1760329	CDS_nonSynon	SSUBM407_1687
1760331	CDS_synon	SSUBM407_1687
1760337	CDS_nonSynon	SSUBM407_1687
1760339	CDS_nonSynon	SSUBM407_1687
1760340	CDS_nonSynon	SSUBM407_1687
1760342	CDS_nonSynon	SSUBM407_1687
1760343	CDS_synon	SSUBM407_1687
1760349	CDS_synon	SSUBM407_1687
1760352	CDS_nonSynon	SSUBM407_1687
1760353	CDS_nonSynon	SSUBM407_1687
1760356	CDS_nonSynon	SSUBM407_1687
1760357	CDS_nonSynon	SSUBM407_1687
1760364	CDS_synon	SSUBM407_1687
1760381	CDS_synon	SSUBM407_1687
1760392	CDS_nonSynon	SSUBM407_1687
1760394	CDS_nonSynon	SSUBM407_1687
1760395	CDS_nonSynon	SSUBM407_1687
1760396	CDS_nonSynon	SSUBM407_1687
1760397	CDS_synon	SSUBM407_1687
1760399	CDS_synon	SSUBM407_1687
1760400	CDS_nonSynon	SSUBM407_1687
1760401	CDS_nonSynon	SSUBM407_1687
1760406	CDS_synon	SSUBM407_1687
1760410	CDS_nonSynon	SSUBM407_1687
1760411	CDS_nonSynon	SSUBM407_1687
1760412	CDS_synon	SSUBM407_1687
1760415	CDS_nonSynon	SSUBM407_1687
1760421	CDS_nonSynon	SSUBM407_1687
1760422	CDS_nonSynon	SSUBM407_1687
1760424	CDS_synon	SSUBM407_1687
1760427	CDS_synon	SSUBM407_1687
1760435	CDS_nonSynon	SSUBM407_1687
1760436	CDS_synon	SSUBM407_1687
1760441	CDS_nonSynon	SSUBM407_1687
1760442	CDS_synon	SSUBM407_1687
1760455	CDS_nonSynon	SSUBM407_1687
1760460	CDS_synon	SSUBM407_1687
1760467	CDS_nonSynon	SSUBM407_1687
1760472	CDS_nonSynon	SSUBM407_1687
1760487	CDS_nonSynon	SSUBM407_1687
1760496	CDS_synon	SSUBM407_1687
1760501	CDS_nonSynon	SSUBM407_1687
1760520	inter-gene-5-3	SSUBM407_1687||SSUBM407_1688||
1760525	inter-gene-5-3	SSUBM407_1687||SSUBM407_1688||
1760526	inter-gene-5-3	SSUBM407_1687||SSUBM407_1688||
1760539	inter-gene-5-3	SSUBM407_1687||SSUBM407_1688||
1760540	inter-gene-5-3	SSUBM407_1687||SSUBM407_1688||
1760542	inter-gene-5-3	SSUBM407_1687||SSUBM407_1688||
1760544	inter-gene-5-3	SSUBM407_1687||SSUBM407_1688||
1760545	inter-gene-5-3	SSUBM407_1687||SSUBM407_1688||
1760548	inter-gene-5-3	SSUBM407_1687||SSUBM407_1688||
1760555	inter-gene-5-3	SSUBM407_1687||SSUBM407_1688||
1760558	inter-gene-5-3	SSUBM407_1687||SSUBM407_1688||
1760559	inter-gene-5-3	SSUBM407_1687||SSUBM407_1688||
1760562	inter-gene-5-3	SSUBM407_1687||SSUBM407_1688||
1760565	inter-gene-5-3	SSUBM407_1687||SSUBM407_1688||
1760566	inter-gene-5-3	SSUBM407_1687||SSUBM407_1688||
1760568	inter-gene-5-3	SSUBM407_1687||SSUBM407_1688||
1760572	inter-gene-5-3	SSUBM407_1687||SSUBM407_1688||
1760574	inter-gene-5-3	SSUBM407_1687||SSUBM407_1688||
1760577	inter-gene-5-3	SSUBM407_1687||SSUBM407_1688||
1760579	inter-gene-5-3	SSUBM407_1687||SSUBM407_1688||
1760580	inter-gene-5-3	SSUBM407_1687||SSUBM407_1688||
1760585	inter-gene-5-3	SSUBM407_1687||SSUBM407_1688||
1760593	inter-gene-5-3	SSUBM407_1687||SSUBM407_1688||
1760605	inter-gene-5-3	SSUBM407_1687||SSUBM407_1688||
1760609	inter-gene-5-3	SSUBM407_1687||SSUBM407_1688||
1760623	inter-gene-5-3	SSUBM407_1687||SSUBM407_1688||
1760624	inter-gene-5-3	SSUBM407_1687||SSUBM407_1688||
1760625	inter-gene-5-3	SSUBM407_1687||SSUBM407_1688||
1760626	inter-gene-5-3	SSUBM407_1687||SSUBM407_1688||
1760640	CDS_synon	SSUBM407_1688
1760647	CDS_nonSynon	SSUBM407_1688
1760649	CDS_nonSynon	SSUBM407_1688
1760650	CDS_nonSynon	SSUBM407_1688
1760655	CDS_synon	SSUBM407_1688
1760667	CDS_synon	SSUBM407_1688
1760670	CDS_synon	SSUBM407_1688
1760673	CDS_synon	SSUBM407_1688
1760676	CDS_synon	SSUBM407_1688
1760679	CDS_synon	SSUBM407_1688
1760682	CDS_synon	SSUBM407_1688
1760685	CDS_nonSynon	SSUBM407_1688
1760687	CDS_nonSynon	SSUBM407_1688
1760690	CDS_nonSynon	SSUBM407_1688
1760691	CDS_synon	SSUBM407_1688
1760694	CDS_synon	SSUBM407_1688
1760697	CDS_nonSynon	SSUBM407_1688
1760700	CDS_synon	SSUBM407_1688
1760705	CDS_nonSynon	SSUBM407_1688
1760706	CDS_synon	SSUBM407_1688
1760709	CDS_synon	SSUBM407_1688
1760712	CDS_nonSynon	SSUBM407_1688
1760714	CDS_nonSynon	SSUBM407_1688
1760715	CDS_synon	SSUBM407_1688
1760718	CDS_nonSynon	SSUBM407_1688
1760720	CDS_nonSynon	SSUBM407_1688
1760721	CDS_synon	SSUBM407_1688
1760724	CDS_synon	SSUBM407_1688
1760727	CDS_nonSynon	SSUBM407_1688
1760729	CDS_nonSynon	SSUBM407_1688
1760730	CDS_synon	SSUBM407_1688
1760733	CDS_nonSynon	SSUBM407_1688
1760735	CDS_nonSynon	SSUBM407_1688
1760736	CDS_nonSynon	SSUBM407_1688
1760737	CDS_nonSynon	SSUBM407_1688
1760738	CDS_nonSynon	SSUBM407_1688
1760739	CDS_synon	SSUBM407_1688
1760742	CDS_nonSynon	SSUBM407_1688
1760743	CDS_nonSynon	SSUBM407_1688
1760744	CDS_nonSynon	SSUBM407_1688
1760745	CDS_synon	SSUBM407_1688
1760751	CDS_synon	SSUBM407_1688
1760757	CDS_synon	SSUBM407_1688
1760760	CDS_synon	SSUBM407_1688
1760766	CDS_synon	SSUBM407_1688
1760769	CDS_synon	SSUBM407_1688
1760775	CDS_synon	SSUBM407_1688
1760784	CDS_nonSynon	SSUBM407_1688
1760785	CDS_nonSynon	SSUBM407_1688
1760789	CDS_nonSynon	SSUBM407_1688
1760790	CDS_nonSynon	SSUBM407_1688
1760791	CDS_nonSynon	SSUBM407_1688
1760793	CDS_synon	SSUBM407_1688
1760799	CDS_synon	SSUBM407_1688
1760802	CDS_synon	SSUBM407_1688
1760805	CDS_synon	SSUBM407_1688
1760808	CDS_synon	SSUBM407_1688
1760811	CDS_synon	SSUBM407_1688
1760820	CDS_synon	SSUBM407_1688
1760823	CDS_synon	SSUBM407_1688
1760826	CDS_nonSynon	SSUBM407_1688
1760832	CDS_synon	SSUBM407_1688
1760834	CDS_synon	SSUBM407_1688
1760835	CDS_synon	SSUBM407_1688
1760838	CDS_synon	SSUBM407_1688
1760841	CDS_synon	SSUBM407_1688
1760853	CDS_synon	SSUBM407_1688
1760856	CDS_synon	SSUBM407_1688
1760859	CDS_synon	SSUBM407_1688
1760862	CDS_synon	SSUBM407_1688
1760868	CDS_synon	SSUBM407_1688
1760871	CDS_synon	SSUBM407_1688
1760874	CDS_synon	SSUBM407_1688
1760880	CDS_nonSynon	SSUBM407_1688
1760881	CDS_nonSynon	SSUBM407_1688
1760882	CDS_nonSynon	SSUBM407_1688
1760883	CDS_synon	SSUBM407_1688
1760886	CDS_synon	SSUBM407_1688
1760892	CDS_synon	SSUBM407_1688
1760898	CDS_synon	SSUBM407_1688
1760901	CDS_synon	SSUBM407_1688
1760907	CDS_synon	SSUBM407_1688
1760913	CDS_synon	SSUBM407_1688
1760916	CDS_synon	SSUBM407_1688
1760925	CDS_synon	SSUBM407_1688
1760928	CDS_synon	SSUBM407_1688
1760931	CDS_synon	SSUBM407_1688
1760934	CDS_synon	SSUBM407_1688
1760937	CDS_synon	SSUBM407_1688
1760940	CDS_synon	SSUBM407_1688
1760949	CDS_synon	SSUBM407_1688
1760973	CDS_nonSynon	SSUBM407_1688
1760975	CDS_nonSynon	SSUBM407_1688
1760976	CDS_synon	SSUBM407_1688
1760980	CDS_nonSynon	SSUBM407_1688
1760985	CDS_synon	SSUBM407_1688
1760988	CDS_synon	SSUBM407_1688
1761000	CDS_synon	SSUBM407_1688
1761006	CDS_synon	SSUBM407_1688
1761009	CDS_synon	SSUBM407_1688
1761015	CDS_synon	SSUBM407_1688
1761018	CDS_synon	SSUBM407_1688
1761021	CDS_synon	SSUBM407_1688
1761027	CDS_synon	SSUBM407_1688
1761045	CDS_synon	SSUBM407_1688
1761048	CDS_synon	SSUBM407_1688
1761050	CDS_synon	SSUBM407_1688
1761051	CDS_synon	SSUBM407_1688
1761054	CDS_nonSynon	SSUBM407_1688
1761056	CDS_nonSynon	SSUBM407_1688
1761057	CDS_synon	SSUBM407_1688
1761063	CDS_nonSynon	SSUBM407_1688
1761064	CDS_nonSynon	SSUBM407_1688
1761069	CDS_synon	SSUBM407_1688
1761073	CDS_nonSynon	SSUBM407_1688
1761076	CDS_nonSynon	SSUBM407_1688
1761080	CDS_synon	SSUBM407_1688
1761081	CDS_synon	SSUBM407_1688
1761086	CDS_nonSynon	SSUBM407_1688
1761087	CDS_nonSynon	SSUBM407_1688
1761089	CDS_nonSynon	SSUBM407_1688
1761093	CDS_synon	SSUBM407_1688
1761095	CDS_synon	SSUBM407_1688
1761096	CDS_synon	SSUBM407_1688
1761102	CDS_nonSynon	SSUBM407_1688
1761104	CDS_nonSynon	SSUBM407_1688
1761105	CDS_synon	SSUBM407_1688
1761108	CDS_synon	SSUBM407_1688
1761120	CDS_nonSynon	SSUBM407_1688
1761122	CDS_nonSynon	SSUBM407_1688
1761124	CDS_nonSynon	SSUBM407_1688
1761132	CDS_nonSynon	SSUBM407_1688
1761134	CDS_nonSynon	SSUBM407_1688
1761135	CDS_nonSynon	SSUBM407_1688
1761136	CDS_nonSynon	SSUBM407_1688
1761138	CDS_nonSynon	SSUBM407_1688
1761139	CDS_nonSynon	SSUBM407_1688
1761140	CDS_nonSynon	SSUBM407_1688
1761141	CDS_synon	SSUBM407_1688
1761144	CDS_synon	SSUBM407_1688
1761147	CDS_synon	SSUBM407_1688
1761153	CDS_synon	SSUBM407_1688
1761156	CDS_nonSynon	SSUBM407_1688
1761162	CDS_synon	SSUBM407_1688
1761164	CDS_synon	SSUBM407_1688
1761165	CDS_nonSynon	SSUBM407_1688
1761166	CDS_nonSynon	SSUBM407_1688
1761174	CDS_synon	SSUBM407_1688
1761189	CDS_synon	SSUBM407_1688
1761192	CDS_nonSynon	SSUBM407_1688
1761197	CDS_nonSynon	SSUBM407_1688
1761198	CDS_synon	SSUBM407_1688
1761204	CDS_nonSynon	SSUBM407_1688
1761205	CDS_nonSynon	SSUBM407_1688
1761210	CDS_synon	SSUBM407_1688
1761213	CDS_nonSynon	SSUBM407_1688
1761215	CDS_nonSynon	SSUBM407_1688
1761216	CDS_synon	SSUBM407_1688
1761218	CDS_synon	SSUBM407_1688
1761222	CDS_synon	SSUBM407_1688
1761227	CDS_nonSynon	SSUBM407_1688
1761228	CDS_nonSynon	SSUBM407_1688
1761229	CDS_nonSynon	SSUBM407_1688
1761231	CDS_synon	SSUBM407_1688
1761237	CDS_nonSynon	SSUBM407_1688
1761238	CDS_nonSynon	SSUBM407_1688
1761240	CDS_synon	SSUBM407_1688
1761243	CDS_synon	SSUBM407_1688
1761246	CDS_synon	SSUBM407_1688
1761252	CDS_synon	SSUBM407_1688
1761255	CDS_nonSynon	SSUBM407_1688
1761258	CDS_nonSynon	SSUBM407_1688
1761261	CDS_nonSynon	SSUBM407_1688
1761263	CDS_nonSynon	SSUBM407_1688
1761264	CDS_synon	SSUBM407_1688
1761267	CDS_synon	SSUBM407_1688
1761276	CDS_nonSynon	SSUBM407_1688
1761277	CDS_nonSynon	SSUBM407_1688
1761278	CDS_nonSynon	SSUBM407_1688
1761285	CDS_synon	SSUBM407_1688
1761288	CDS_nonSynon	SSUBM407_1688
1761289	CDS_nonSynon	SSUBM407_1688
1761290	CDS_nonSynon	SSUBM407_1688
1761291	CDS_synon	SSUBM407_1688
1761294	CDS_synon	SSUBM407_1688
1761300	CDS_nonSynon	SSUBM407_1688
1761302	CDS_nonSynon	SSUBM407_1688
1761303	CDS_synon	SSUBM407_1688
1761306	CDS_nonSynon	SSUBM407_1688
1761309	CDS_synon	SSUBM407_1688
1761312	CDS_synon	SSUBM407_1688
1761315	CDS_nonSynon	SSUBM407_1688
1761316	CDS_nonSynon	SSUBM407_1688
1761317	CDS_nonSynon	SSUBM407_1688
1761318	CDS_synon	SSUBM407_1688
1761321	CDS_synon	SSUBM407_1688
1761324	CDS_synon	SSUBM407_1688
1761327	CDS_synon	SSUBM407_1688
1761330	CDS_synon	SSUBM407_1688
1761333	CDS_synon	SSUBM407_1688
1761336	CDS_synon	SSUBM407_1688
1761345	CDS_synon	SSUBM407_1688
1761348	CDS_synon	SSUBM407_1688
1761351	CDS_synon	SSUBM407_1688
1761354	CDS_synon	SSUBM407_1688
1761357	CDS_synon	SSUBM407_1688
1761360	CDS_synon	SSUBM407_1688
1761363	CDS_synon	SSUBM407_1688
1761366	CDS_synon	SSUBM407_1688
1761375	CDS_synon	SSUBM407_1688
1761378	CDS_synon	SSUBM407_1688
1761381	CDS_synon	SSUBM407_1688
1761384	CDS_synon	SSUBM407_1688
1761387	CDS_synon	SSUBM407_1688
1761390	CDS_synon	SSUBM407_1688
1761393	CDS_synon	SSUBM407_1688
1761396	CDS_synon	SSUBM407_1688
1761402	CDS_synon	SSUBM407_1688
1761405	CDS_synon	SSUBM407_1688
1761408	CDS_synon	SSUBM407_1688
1761411	CDS_nonSynon	SSUBM407_1688
1761413	CDS_nonSynon	SSUBM407_1688
1761414	CDS_synon	SSUBM407_1688
1761417	CDS_synon	SSUBM407_1688
1761420	CDS_synon	SSUBM407_1688
1761426	CDS_synon	SSUBM407_1688
1761429	CDS_synon	SSUBM407_1688
1761431	CDS_synon	SSUBM407_1688
1761435	CDS_nonSynon	SSUBM407_1688
1761436	CDS_nonSynon	SSUBM407_1688
1761437	CDS_nonSynon	SSUBM407_1688
1761438	CDS_synon	SSUBM407_1688
1761441	CDS_synon	SSUBM407_1688
1761444	CDS_synon	SSUBM407_1688
1761447	CDS_synon	SSUBM407_1688
1761450	CDS_synon	SSUBM407_1688
1761453	CDS_synon	SSUBM407_1688
1761459	CDS_synon	SSUBM407_1688
1761462	CDS_nonSynon	SSUBM407_1688
1761464	CDS_nonSynon	SSUBM407_1688
1761465	CDS_synon	SSUBM407_1688
1761467	CDS_synon	SSUBM407_1688
1761468	CDS_synon	SSUBM407_1688
1761474	CDS_synon	SSUBM407_1688
1761477	CDS_synon	SSUBM407_1688
1761483	CDS_synon	SSUBM407_1688
1761486	CDS_nonSynon	SSUBM407_1688
1761487	CDS_nonSynon	SSUBM407_1688
1761489	CDS_synon	SSUBM407_1688
1761492	CDS_synon	SSUBM407_1688
1761495	CDS_synon	SSUBM407_1688
1761498	CDS_synon	SSUBM407_1688
1761507	CDS_synon	SSUBM407_1688
1761510	CDS_synon	SSUBM407_1688
1761513	CDS_synon	SSUBM407_1688
1761519	CDS_synon	SSUBM407_1688
1761521	CDS_synon	SSUBM407_1688
1761522	CDS_synon	SSUBM407_1688
1761531	CDS_nonSynon	SSUBM407_1688
1761533	CDS_nonSynon	SSUBM407_1688
1761534	CDS_synon	SSUBM407_1688
1761537	CDS_nonSynon	SSUBM407_1688
1761539	CDS_nonSynon	SSUBM407_1688
1761540	CDS_synon	SSUBM407_1688
1761543	CDS_synon	SSUBM407_1688
1761546	CDS_synon	SSUBM407_1688
1761549	CDS_synon	SSUBM407_1688
1761552	CDS_synon	SSUBM407_1688
1761555	CDS_synon	SSUBM407_1688
1761558	CDS_nonSynon	SSUBM407_1688
1761559	CDS_nonSynon	SSUBM407_1688
1761560	CDS_nonSynon	SSUBM407_1688
1761561	CDS_synon	SSUBM407_1688
1761564	CDS_synon	SSUBM407_1688
1761567	CDS_synon	SSUBM407_1688
1761573	CDS_synon	SSUBM407_1688
1761576	CDS_nonSynon	SSUBM407_1688
1761578	CDS_nonSynon	SSUBM407_1688
1761582	CDS_synon	SSUBM407_1688
1761585	CDS_synon	SSUBM407_1688
1761588	CDS_synon	SSUBM407_1688
1761591	CDS_synon	SSUBM407_1688
1761594	CDS_synon	SSUBM407_1688
1761597	CDS_synon	SSUBM407_1688
1761600	CDS_synon	SSUBM407_1688
1761603	CDS_synon	SSUBM407_1688
1761606	CDS_synon	SSUBM407_1688
1761609	CDS_synon	SSUBM407_1688
1761612	CDS_synon	SSUBM407_1688
1761618	CDS_synon	SSUBM407_1688
1761621	CDS_synon	SSUBM407_1688
1761624	CDS_synon	SSUBM407_1688
1761630	CDS_synon	SSUBM407_1688
1761633	CDS_synon	SSUBM407_1688
1761636	CDS_synon	SSUBM407_1688
1761639	CDS_nonSynon	SSUBM407_1688
1761640	CDS_nonSynon	SSUBM407_1688
1761641	CDS_nonSynon	SSUBM407_1688
1761642	CDS_synon	SSUBM407_1688
1761645	CDS_synon	SSUBM407_1688
1761648	CDS_synon	SSUBM407_1688
1761650	CDS_synon	SSUBM407_1688
1761651	CDS_synon	SSUBM407_1688
1761654	CDS_nonSynon	SSUBM407_1688
1761656	CDS_nonSynon	SSUBM407_1688
1761657	CDS_synon	SSUBM407_1688
1761660	CDS_synon	SSUBM407_1688
1761663	CDS_nonSynon	SSUBM407_1688
1761665	CDS_nonSynon	SSUBM407_1688
1761669	CDS_synon	SSUBM407_1688
1761671	CDS_synon	SSUBM407_1688
1761675	CDS_synon	SSUBM407_1688
1761678	CDS_synon	SSUBM407_1688
1761681	CDS_synon	SSUBM407_1688
1761687	CDS_synon	SSUBM407_1688
1761690	CDS_synon	SSUBM407_1688
1761693	CDS_synon	SSUBM407_1688
1761702	CDS_synon	SSUBM407_1688
1761705	CDS_synon	SSUBM407_1688
1761711	CDS_synon	SSUBM407_1688
1761714	CDS_synon	SSUBM407_1688
1761717	CDS_synon	SSUBM407_1688
1761720	CDS_synon	SSUBM407_1688
1761732	CDS_synon	SSUBM407_1688
1761735	CDS_synon	SSUBM407_1688
1761741	CDS_synon	SSUBM407_1688
1761744	CDS_synon	SSUBM407_1688
1761747	CDS_synon	SSUBM407_1688
1761750	CDS_synon	SSUBM407_1688
1761759	CDS_synon	SSUBM407_1688
1761762	CDS_synon	SSUBM407_1688
1761768	CDS_synon	SSUBM407_1688
1761771	CDS_synon	SSUBM407_1688
1761774	CDS_synon	SSUBM407_1688
1761777	CDS_synon	SSUBM407_1688
1761779	CDS_synon	SSUBM407_1688
1761780	CDS_synon	SSUBM407_1688
1761783	CDS_synon	SSUBM407_1688
1761786	CDS_synon	SSUBM407_1688
1761789	CDS_synon	SSUBM407_1688
1761792	CDS_synon	SSUBM407_1688
1761795	CDS_synon	SSUBM407_1688
1761798	CDS_synon	SSUBM407_1688
1761804	CDS_synon	SSUBM407_1688
1761807	CDS_synon	SSUBM407_1688
1761809	CDS_synon	SSUBM407_1688
1761813	CDS_nonSynon	SSUBM407_1688
1761814	CDS_nonSynon	SSUBM407_1688
1761816	CDS_synon	SSUBM407_1688
1761819	CDS_nonSynon	SSUBM407_1688
1761822	CDS_synon	SSUBM407_1688
1761825	CDS_synon	SSUBM407_1688
1761831	CDS_synon	SSUBM407_1688
1761834	CDS_synon	SSUBM407_1688
1761840	CDS_synon	SSUBM407_1688
1761843	CDS_synon	SSUBM407_1688
1761846	CDS_synon	SSUBM407_1688
1761852	CDS_synon	SSUBM407_1688
1761855	CDS_synon	SSUBM407_1688
1761857	CDS_synon	SSUBM407_1688
1761858	CDS_synon	SSUBM407_1688
1761861	CDS_synon	SSUBM407_1688
1761867	CDS_synon	SSUBM407_1688
1761870	CDS_synon	SSUBM407_1688
1761873	CDS_nonSynon	SSUBM407_1688
1761875	CDS_nonSynon	SSUBM407_1688
1761876	CDS_synon	SSUBM407_1688
1761879	CDS_synon	SSUBM407_1688
1761882	CDS_nonSynon	SSUBM407_1688
1761883	CDS_nonSynon	SSUBM407_1688
1761884	CDS_nonSynon	SSUBM407_1688
1761885	CDS_synon	SSUBM407_1688
1761888	CDS_synon	SSUBM407_1688
1761891	CDS_synon	SSUBM407_1688
1761894	CDS_synon	SSUBM407_1688
1761897	CDS_nonSynon	SSUBM407_1688
1761898	CDS_nonSynon	SSUBM407_1688
1761899	CDS_nonSynon	SSUBM407_1688
1761900	CDS_synon	SSUBM407_1688
1761903	CDS_synon	SSUBM407_1688
1761906	CDS_synon	SSUBM407_1688
1761909	CDS_synon	SSUBM407_1688
1761912	CDS_synon	SSUBM407_1688
1761915	CDS_synon	SSUBM407_1688
1761918	CDS_synon	SSUBM407_1688
1761921	CDS_synon	SSUBM407_1688
1761923	CDS_synon	SSUBM407_1688
1761924	CDS_nonSynon	SSUBM407_1688
1761925	CDS_nonSynon	SSUBM407_1688
1761930	CDS_synon	SSUBM407_1688
1761933	CDS_synon	SSUBM407_1688
1761936	CDS_synon	SSUBM407_1688
1761938	CDS_synon	SSUBM407_1688
1761939	CDS_synon	SSUBM407_1688
1761945	CDS_synon	SSUBM407_1688
1761951	CDS_nonSynon	SSUBM407_1688
1761953	CDS_nonSynon	SSUBM407_1688
1761957	CDS_nonSynon	SSUBM407_1688
1761958	CDS_nonSynon	SSUBM407_1688
1761959	CDS_nonSynon	SSUBM407_1688
1761960	CDS_synon	SSUBM407_1688
1761963	CDS_synon	SSUBM407_1688
1761966	CDS_synon	SSUBM407_1688
1761969	CDS_synon	SSUBM407_1688
1761972	CDS_synon	SSUBM407_1688
1761978	CDS_synon	SSUBM407_1688
1761981	CDS_synon	SSUBM407_1688
1761984	CDS_nonSynon	SSUBM407_1688
1761986	CDS_nonSynon	SSUBM407_1688
1761987	CDS_nonSynon	SSUBM407_1688
1761989	CDS_nonSynon	SSUBM407_1688
1761990	CDS_synon	SSUBM407_1688
1761993	CDS_synon	SSUBM407_1688
1761996	CDS_nonSynon	SSUBM407_1688
1761997	CDS_nonSynon	SSUBM407_1688
1761999	CDS_nonSynon	SSUBM407_1688
1762000	CDS_nonSynon	SSUBM407_1688
1762001	CDS_nonSynon	SSUBM407_1688
1762002	CDS_synon	SSUBM407_1688
1762007	CDS_nonSynon	SSUBM407_1688
1762008	CDS_synon	SSUBM407_1688
1762011	CDS_synon	SSUBM407_1688
1762014	CDS_synon	SSUBM407_1688
1762020	CDS_synon	SSUBM407_1688
1762023	CDS_synon	SSUBM407_1688
1762026	CDS_synon	SSUBM407_1688
1762029	CDS_synon	SSUBM407_1688
1762035	CDS_synon	SSUBM407_1688
1762041	CDS_synon	SSUBM407_1688
1762047	CDS_synon	SSUBM407_1688
1762050	CDS_nonSynon	SSUBM407_1688
1762052	CDS_nonSynon	SSUBM407_1688
1762053	CDS_synon	SSUBM407_1688
1762056	CDS_synon	SSUBM407_1688
1762059	CDS_synon	SSUBM407_1688
1762062	CDS_synon	SSUBM407_1688
1762074	CDS_nonSynon	SSUBM407_1688
1762076	CDS_nonSynon	SSUBM407_1688
1762077	CDS_synon	SSUBM407_1688
1762080	CDS_synon	SSUBM407_1688
1762083	CDS_synon	SSUBM407_1688
1762086	CDS_synon	SSUBM407_1688
1762089	CDS_synon	SSUBM407_1688
1762092	CDS_synon	SSUBM407_1688
1762095	CDS_synon	SSUBM407_1688
1762098	CDS_synon	SSUBM407_1688
1762099	CDS_synon	SSUBM407_1688
1762100	CDS_synon	SSUBM407_1688
1762101	CDS_synon	SSUBM407_1688
1762107	CDS_synon	SSUBM407_1688
1762110	CDS_synon	SSUBM407_1688
1762113	CDS_synon	SSUBM407_1688
1762116	CDS_synon	SSUBM407_1688
1762119	CDS_synon	SSUBM407_1688
1762122	CDS_nonSynon	SSUBM407_1688
1762124	CDS_nonSynon	SSUBM407_1688
1762125	CDS_synon	SSUBM407_1688
1762128	CDS_synon	SSUBM407_1688
1762131	CDS_synon	SSUBM407_1688
1762134	CDS_synon	SSUBM407_1688
1762137	CDS_synon	SSUBM407_1688
1762143	CDS_synon	SSUBM407_1688
1762146	CDS_synon	SSUBM407_1688
1762149	CDS_synon	SSUBM407_1688
1762155	CDS_synon	SSUBM407_1688
1762158	CDS_synon	SSUBM407_1688
1762161	CDS_synon	SSUBM407_1688
1762164	CDS_synon	SSUBM407_1688
1762167	CDS_synon	SSUBM407_1688
1762170	CDS_synon	SSUBM407_1688
1762176	CDS_synon	SSUBM407_1688
1762179	CDS_nonSynon	SSUBM407_1688
1762181	CDS_nonSynon	SSUBM407_1688
1762185	CDS_synon	SSUBM407_1688
1762191	CDS_synon	SSUBM407_1688
1762197	CDS_synon	SSUBM407_1688
1762200	CDS_synon	SSUBM407_1688
1762203	CDS_synon	SSUBM407_1688
1762206	CDS_synon	SSUBM407_1688
1762209	CDS_synon	SSUBM407_1688
1762215	CDS_synon	SSUBM407_1688
1762218	CDS_synon	SSUBM407_1688
1762221	CDS_nonSynon	SSUBM407_1688
1762224	CDS_synon	SSUBM407_1688
1762228	CDS_nonSynon	SSUBM407_1688
1762233	CDS_synon	SSUBM407_1688
1762236	CDS_nonSynon	SSUBM407_1688
1762238	CDS_nonSynon	SSUBM407_1688
1762239	CDS_synon	SSUBM407_1688
1762242	CDS_synon	SSUBM407_1688
1762245	CDS_nonSynon	SSUBM407_1688
1762247	CDS_nonSynon	SSUBM407_1688
1762251	CDS_synon	SSUBM407_1688
1762255	CDS_nonSynon	SSUBM407_1688
1762260	CDS_synon	SSUBM407_1688
1762263	CDS_synon	SSUBM407_1688
1762266	CDS_synon	SSUBM407_1688
1762269	CDS_synon	SSUBM407_1688
1762275	CDS_synon	SSUBM407_1688
1762278	CDS_synon	SSUBM407_1688
1762281	CDS_synon	SSUBM407_1688
1762284	CDS_synon	SSUBM407_1688
1762287	CDS_synon	SSUBM407_1688
1762290	CDS_synon	SSUBM407_1688
1762293	CDS_synon	SSUBM407_1688
1762296	CDS_synon	SSUBM407_1688
1762299	CDS_synon	SSUBM407_1688
1762302	CDS_synon	SSUBM407_1688
1762305	CDS_synon	SSUBM407_1688
1762308	CDS_synon	SSUBM407_1688
1762311	CDS_synon	SSUBM407_1688
1762316	CDS_nonSynon	SSUBM407_1688
1762320	CDS_synon	SSUBM407_1688
1762323	CDS_synon	SSUBM407_1688
1762326	CDS_synon	SSUBM407_1688
1762329	CDS_nonSynon	SSUBM407_1688
1762331	CDS_nonSynon	SSUBM407_1688
1762332	CDS_synon	SSUBM407_1688
1762334	CDS_synon	SSUBM407_1688
1762335	CDS_nonSynon	SSUBM407_1688
1762336	CDS_nonSynon	SSUBM407_1688
1762338	CDS_synon	SSUBM407_1688
1762341	CDS_synon	SSUBM407_1688
1762344	CDS_synon	SSUBM407_1688
1762347	CDS_synon	SSUBM407_1688
1762350	CDS_synon	SSUBM407_1688
1762353	CDS_synon	SSUBM407_1688
1762356	CDS_synon	SSUBM407_1688
1762359	CDS_synon	SSUBM407_1688
1762362	CDS_synon	SSUBM407_1688
1762365	CDS_nonSynon	SSUBM407_1688
1762367	CDS_nonSynon	SSUBM407_1688
1762368	CDS_synon	SSUBM407_1688
1762371	CDS_nonSynon	SSUBM407_1688
1762373	CDS_nonSynon	SSUBM407_1688
1762374	CDS_synon	SSUBM407_1688
1762376	CDS_synon	SSUBM407_1688
1762377	CDS_nonSynon	SSUBM407_1688
1762379	CDS_nonSynon	SSUBM407_1688
1762380	CDS_synon	SSUBM407_1688
1762383	CDS_synon	SSUBM407_1688
1762386	CDS_synon	SSUBM407_1688
1762389	CDS_synon	SSUBM407_1688
1762392	CDS_synon	SSUBM407_1688
1762395	CDS_nonSynon	SSUBM407_1688
1762397	CDS_nonSynon	SSUBM407_1688
1762398	CDS_synon	SSUBM407_1688
1762401	CDS_synon	SSUBM407_1688
1762404	CDS_synon	SSUBM407_1688
1762407	CDS_synon	SSUBM407_1688
1762410	CDS_synon	SSUBM407_1688
1762413	CDS_nonSynon	SSUBM407_1688
1762416	CDS_nonSynon	SSUBM407_1688
1762417	CDS_nonSynon	SSUBM407_1688
1762418	CDS_nonSynon	SSUBM407_1688
1762419	CDS_nonSynon	SSUBM407_1688
1762420	CDS_nonSynon	SSUBM407_1688
1762421	CDS_nonSynon	SSUBM407_1688
1762425	CDS_synon	SSUBM407_1688
1762428	CDS_synon	SSUBM407_1688
1762431	CDS_synon	SSUBM407_1688
1762434	CDS_synon	SSUBM407_1688
1762436	CDS_synon	SSUBM407_1688
1762437	CDS_synon	SSUBM407_1688
1762440	CDS_synon	SSUBM407_1688
1762443	CDS_synon	SSUBM407_1688
1762446	CDS_synon	SSUBM407_1688
1762448	CDS_synon	SSUBM407_1688
1762455	CDS_synon	SSUBM407_1688
1762457	CDS_synon	SSUBM407_1688
1762458	CDS_synon	SSUBM407_1688
1762461	CDS_synon	SSUBM407_1688
1762464	CDS_synon	SSUBM407_1688
1762470	CDS_synon	SSUBM407_1688
1762473	CDS_synon	SSUBM407_1688
1762476	CDS_synon	SSUBM407_1688
1762479	CDS_nonSynon	SSUBM407_1688
1762481	CDS_nonSynon	SSUBM407_1688
1762482	CDS_synon	SSUBM407_1688
1762485	CDS_synon	SSUBM407_1688
1762488	CDS_synon	SSUBM407_1688
1762491	CDS_synon	SSUBM407_1688
1762494	CDS_synon	SSUBM407_1688
1762496	CDS_synon	SSUBM407_1688
1762497	CDS_synon	SSUBM407_1688
1762500	CDS_synon	SSUBM407_1688
1762506	CDS_synon	SSUBM407_1688
1762509	CDS_synon	SSUBM407_1688
1762512	CDS_synon	SSUBM407_1688
1762520	CDS_synon	SSUBM407_1688
1762521	CDS_synon	SSUBM407_1688
1762524	CDS_synon	SSUBM407_1688
1762527	CDS_synon	SSUBM407_1688
1762530	CDS_synon	SSUBM407_1688
1762533	CDS_synon	SSUBM407_1688
1762539	CDS_synon	SSUBM407_1688
1762545	CDS_synon	SSUBM407_1688
1762548	CDS_synon	SSUBM407_1688
1762551	CDS_synon	SSUBM407_1688
1762554	CDS_synon	SSUBM407_1688
1762556	CDS_synon	SSUBM407_1688
1762557	CDS_synon	SSUBM407_1688
1762560	CDS_synon	SSUBM407_1688
1762563	CDS_synon	SSUBM407_1688
1762566	CDS_synon	SSUBM407_1688
1762572	CDS_synon	SSUBM407_1688
1762575	CDS_synon	SSUBM407_1688
1762578	CDS_synon	SSUBM407_1688
1762581	CDS_synon	SSUBM407_1688
1762584	CDS_synon	SSUBM407_1688
1762587	CDS_synon	SSUBM407_1688
1762593	CDS_synon	SSUBM407_1688
1762596	CDS_synon	SSUBM407_1688
1762599	CDS_nonSynon	SSUBM407_1688
1762601	CDS_nonSynon	SSUBM407_1688
1762602	CDS_nonSynon	SSUBM407_1688
1762604	CDS_nonSynon	SSUBM407_1688
1762605	CDS_synon	SSUBM407_1688
1762608	CDS_synon	SSUBM407_1688
1762611	CDS_synon	SSUBM407_1688
1762617	CDS_synon	SSUBM407_1688
1762620	CDS_synon	SSUBM407_1688
1762623	CDS_synon	SSUBM407_1688
1762632	CDS_synon	SSUBM407_1688
1762635	CDS_synon	SSUBM407_1688
1762638	CDS_synon	SSUBM407_1688
1762641	CDS_synon	SSUBM407_1688
1762644	CDS_synon	SSUBM407_1688
1762647	CDS_synon	SSUBM407_1688
1762650	CDS_nonSynon	SSUBM407_1688
1762652	CDS_nonSynon	SSUBM407_1688
1762653	CDS_synon	SSUBM407_1688
1762659	CDS_synon	SSUBM407_1688
1762662	CDS_synon	SSUBM407_1688
1762665	CDS_synon	SSUBM407_1688
1762671	CDS_nonSynon	SSUBM407_1688
1762672	CDS_nonSynon	SSUBM407_1688
1762673	CDS_nonSynon	SSUBM407_1688
1762674	CDS_nonSynon	SSUBM407_1688
1762676	CDS_nonSynon	SSUBM407_1688
1762677	CDS_synon	SSUBM407_1688
1762680	CDS_synon	SSUBM407_1688
1762683	CDS_synon	SSUBM407_1688
1762686	CDS_synon	SSUBM407_1688
1762689	CDS_synon	SSUBM407_1688
1762691	CDS_synon	SSUBM407_1688
1762695	CDS_synon	SSUBM407_1688
1762698	CDS_synon	SSUBM407_1688
1762701	CDS_synon	SSUBM407_1688
1762704	CDS_synon	SSUBM407_1688
1762707	CDS_nonSynon	SSUBM407_1688
1762709	CDS_nonSynon	SSUBM407_1688
1762710	CDS_synon	SSUBM407_1688
1762713	CDS_synon	SSUBM407_1688
1762715	CDS_synon	SSUBM407_1688
1762719	CDS_synon	SSUBM407_1688
1762722	CDS_synon	SSUBM407_1688
1762725	CDS_synon	SSUBM407_1688
1762727	CDS_synon	SSUBM407_1688
1762728	CDS_synon	SSUBM407_1688
1762731	CDS_synon	SSUBM407_1688
1762737	CDS_synon	SSUBM407_1688
1762740	CDS_synon	SSUBM407_1688
1762752	CDS_synon	SSUBM407_1688
1762755	CDS_nonSynon	SSUBM407_1688
1762757	CDS_nonSynon	SSUBM407_1688
1762758	CDS_synon	SSUBM407_1688
1762760	CDS_synon	SSUBM407_1688
1762761	CDS_synon	SSUBM407_1688
1762764	CDS_synon	SSUBM407_1688
1762767	CDS_synon	SSUBM407_1688
1762770	CDS_synon	SSUBM407_1688
1762776	CDS_synon	SSUBM407_1688
1762782	CDS_synon	SSUBM407_1688
1762785	CDS_synon	SSUBM407_1688
1762788	CDS_synon	SSUBM407_1688
1762793	CDS_nonSynon	SSUBM407_1688
1762794	CDS_synon	SSUBM407_1688
1762797	CDS_nonSynon	SSUBM407_1688
1762799	CDS_nonSynon	SSUBM407_1688
1762800	CDS_synon	SSUBM407_1688
1762802	CDS_synon	SSUBM407_1688
1762803	CDS_synon	SSUBM407_1688
1762806	CDS_synon	SSUBM407_1688
1762809	CDS_synon	SSUBM407_1688
1762811	CDS_synon	SSUBM407_1688
1762812	CDS_synon	SSUBM407_1688
1762815	CDS_synon	SSUBM407_1688
1762818	CDS_synon	SSUBM407_1688
1762824	CDS_synon	SSUBM407_1688
1762827	CDS_synon	SSUBM407_1688
1762830	CDS_synon	SSUBM407_1688
1762835	CDS_synon	SSUBM407_1688
1762836	CDS_synon	SSUBM407_1688
1762839	CDS_synon	SSUBM407_1688
1762842	CDS_synon	SSUBM407_1688
1762845	CDS_synon	SSUBM407_1688
1762848	CDS_synon	SSUBM407_1688
1762851	CDS_synon	SSUBM407_1688
1762854	CDS_synon	SSUBM407_1688
1762860	CDS_synon	SSUBM407_1688
1762863	CDS_synon	SSUBM407_1688
1762866	CDS_synon	SSUBM407_1688
1762869	CDS_synon	SSUBM407_1688
1762872	CDS_synon	SSUBM407_1688
1762875	CDS_nonSynon	SSUBM407_1688
1762876	CDS_nonSynon	SSUBM407_1688
1762881	CDS_synon	SSUBM407_1688
1762887	CDS_synon	SSUBM407_1688
1762890	CDS_synon	SSUBM407_1688
1762893	CDS_synon	SSUBM407_1688
1762899	CDS_synon	SSUBM407_1688
1762902	CDS_synon	SSUBM407_1688
1762908	CDS_synon	SSUBM407_1688
1762911	CDS_synon	SSUBM407_1688
1762914	CDS_synon	SSUBM407_1688
1762917	CDS_synon	SSUBM407_1688
1762923	CDS_synon	SSUBM407_1688
1762926	CDS_synon	SSUBM407_1688
1762928	CDS_synon	SSUBM407_1688
1762929	CDS_synon	SSUBM407_1688
1762932	CDS_synon	SSUBM407_1688
1762935	CDS_nonSynon	SSUBM407_1688
1762937	CDS_nonSynon	SSUBM407_1688
1762938	CDS_synon	SSUBM407_1688
1762944	CDS_synon	SSUBM407_1688
1762947	CDS_synon	SSUBM407_1688
1762950	CDS_synon	SSUBM407_1688
1762953	CDS_synon	SSUBM407_1688
1762956	CDS_synon	SSUBM407_1688
1762959	CDS_synon	SSUBM407_1688
1762962	CDS_synon	SSUBM407_1688
1762968	CDS_synon	SSUBM407_1688
1762974	CDS_synon	SSUBM407_1688
1762979	CDS_nonSynon	SSUBM407_1688
1762980	CDS_synon	SSUBM407_1688
1762983	CDS_synon	SSUBM407_1688
1762985	CDS_synon	SSUBM407_1688
1762986	CDS_synon	SSUBM407_1688
1762989	CDS_synon	SSUBM407_1688
1762992	CDS_synon	SSUBM407_1688
1762995	CDS_nonSynon	SSUBM407_1688
1762998	CDS_nonSynon	SSUBM407_1688
1762999	CDS_nonSynon	SSUBM407_1688
1763000	CDS_nonSynon	SSUBM407_1688
1763001	CDS_synon	SSUBM407_1688
1763004	CDS_synon	SSUBM407_1688
1763007	CDS_nonSynon	SSUBM407_1688
1763008	CDS_nonSynon	SSUBM407_1688
1763010	CDS_synon	SSUBM407_1688
1763019	CDS_nonSynon	SSUBM407_1688
1763020	CDS_nonSynon	SSUBM407_1688
1763021	CDS_nonSynon	SSUBM407_1688
1763022	CDS_synon	SSUBM407_1688
1763025	CDS_synon	SSUBM407_1688
1763028	CDS_synon	SSUBM407_1688
1763034	CDS_synon	SSUBM407_1688
1763036	CDS_synon	SSUBM407_1688
1763037	CDS_synon	SSUBM407_1688
1763040	CDS_nonSynon	SSUBM407_1688
1763041	CDS_nonSynon	SSUBM407_1688
1763043	CDS_synon	SSUBM407_1688
1763047	CDS_nonSynon	SSUBM407_1688
1763049	CDS_nonSynon	SSUBM407_1688
1763051	CDS_nonSynon	SSUBM407_1688
1763052	CDS_synon	SSUBM407_1688
1763055	CDS_nonSynon	SSUBM407_1688
1763056	CDS_nonSynon	SSUBM407_1688
1763063	CDS_nonSynon	SSUBM407_1688
1763064	CDS_nonSynon	SSUBM407_1688
1763067	CDS_synon	SSUBM407_1688
1763073	CDS_synon	SSUBM407_1688
1763076	CDS_synon	SSUBM407_1688
1763079	CDS_synon	SSUBM407_1688
1763082	CDS_nonSynon	SSUBM407_1688
1763083	CDS_nonSynon	SSUBM407_1688
1763085	CDS_synon	SSUBM407_1688
1763088	CDS_nonSynon	SSUBM407_1688
1763090	CDS_nonSynon	SSUBM407_1688
1763097	CDS_synon	SSUBM407_1688
1763100	CDS_synon	SSUBM407_1688
1763102	CDS_synon	SSUBM407_1688
1763103	CDS_synon	SSUBM407_1688
1763109	CDS_nonSynon	SSUBM407_1688
1763110	CDS_nonSynon	SSUBM407_1688
1763112	CDS_synon	SSUBM407_1688
1763121	CDS_synon	SSUBM407_1688
1763132	CDS_nonSynon	SSUBM407_1688
1763145	CDS_nonSynon	SSUBM407_1688
1763146	CDS_nonSynon	SSUBM407_1688
1763147	CDS_nonSynon	SSUBM407_1688
1763156	CDS_nonSynon	SSUBM407_1688
1763161	inter-gene-5-3	SSUBM407_1688||SSUBM407_1689||
1763162	inter-gene-5-3	SSUBM407_1688||SSUBM407_1689||
1763163	inter-gene-5-3	SSUBM407_1688||SSUBM407_1689||
1763176	inter-gene-5-3	SSUBM407_1688||SSUBM407_1689||
1763178	inter-gene-5-3	SSUBM407_1688||SSUBM407_1689||
1763187	inter-gene-5-3	SSUBM407_1688||SSUBM407_1689||
1763188	inter-gene-5-3	SSUBM407_1688||SSUBM407_1689||
1763192	inter-gene-5-3	SSUBM407_1688||SSUBM407_1689||
1767471	CDS_synon	SSUBM407_1690
1767474	CDS_synon	SSUBM407_1690
1767480	CDS_synon	SSUBM407_1690
1767483	CDS_synon	SSUBM407_1690
1767489	CDS_synon	SSUBM407_1690
1767492	CDS_synon	SSUBM407_1690
1767495	CDS_nonSynon	SSUBM407_1690
1767496	CDS_nonSynon	SSUBM407_1690
1767497	CDS_nonSynon	SSUBM407_1690
1767498	CDS_synon	SSUBM407_1690
1767501	CDS_synon	SSUBM407_1690
1767504	CDS_synon	SSUBM407_1690
1767507	CDS_synon	SSUBM407_1690
1767510	CDS_synon	SSUBM407_1690
1767513	CDS_synon	SSUBM407_1690
1767516	CDS_synon	SSUBM407_1690
1767522	CDS_synon	SSUBM407_1690
1767525	CDS_synon	SSUBM407_1690
1767528	CDS_synon	SSUBM407_1690
1767531	CDS_synon	SSUBM407_1690
1767534	CDS_synon	SSUBM407_1690
1767537	CDS_synon	SSUBM407_1690
1767540	CDS_nonSynon	SSUBM407_1690
1767543	CDS_synon	SSUBM407_1690
1767546	CDS_nonSynon	SSUBM407_1690
1767548	CDS_nonSynon	SSUBM407_1690
1767549	CDS_synon	SSUBM407_1690
1767555	CDS_nonSynon	SSUBM407_1690
1767556	CDS_nonSynon	SSUBM407_1690
1767561	CDS_synon	SSUBM407_1690
1767563	CDS_synon	SSUBM407_1690
1767564	CDS_synon	SSUBM407_1690
1767567	CDS_nonSynon	SSUBM407_1690
1767569	CDS_nonSynon	SSUBM407_1690
1767570	CDS_synon	SSUBM407_1690
1767576	CDS_synon	SSUBM407_1690
1767578	CDS_synon	SSUBM407_1690
1767579	CDS_nonSynon	SSUBM407_1690
1767581	CDS_nonSynon	SSUBM407_1690
1767582	CDS_nonSynon	SSUBM407_1690
1767583	CDS_nonSynon	SSUBM407_1690
1767584	CDS_nonSynon	SSUBM407_1690
1767585	CDS_synon	SSUBM407_1690
1767588	CDS_synon	SSUBM407_1690
1767592	CDS_nonSynon	SSUBM407_1690
1767593	CDS_nonSynon	SSUBM407_1690
1767594	CDS_synon	SSUBM407_1690
1767597	CDS_synon	SSUBM407_1690
1767600	CDS_synon	SSUBM407_1690
1767603	CDS_synon	SSUBM407_1690
1767606	CDS_synon	SSUBM407_1690
1767612	CDS_nonSynon	SSUBM407_1690
1767614	CDS_nonSynon	SSUBM407_1690
1767615	CDS_synon	SSUBM407_1690
1767618	CDS_synon	SSUBM407_1690
1767621	CDS_nonSynon	SSUBM407_1690
1767622	CDS_nonSynon	SSUBM407_1690
1767627	CDS_synon	SSUBM407_1690
1767630	CDS_synon	SSUBM407_1690
1767633	CDS_synon	SSUBM407_1690
1767636	CDS_synon	SSUBM407_1690
1767639	CDS_synon	SSUBM407_1690
1767642	CDS_synon	SSUBM407_1690
1767645	CDS_synon	SSUBM407_1690
1767648	CDS_nonSynon	SSUBM407_1690
1767650	CDS_nonSynon	SSUBM407_1690
1767654	CDS_synon	SSUBM407_1690
1767657	CDS_nonSynon	SSUBM407_1690
1767658	CDS_nonSynon	SSUBM407_1690
1767663	CDS_synon	SSUBM407_1690
1767666	CDS_synon	SSUBM407_1690
1767668	CDS_synon	SSUBM407_1690
1767669	CDS_synon	SSUBM407_1690
1767672	CDS_synon	SSUBM407_1690
1767675	CDS_synon	SSUBM407_1690
1767678	CDS_synon	SSUBM407_1690
1767681	CDS_synon	SSUBM407_1690
1767684	CDS_synon	SSUBM407_1690
1767687	CDS_synon	SSUBM407_1690
1767690	CDS_synon	SSUBM407_1690
1767696	CDS_synon	SSUBM407_1690
1767699	CDS_synon	SSUBM407_1690
1767702	CDS_synon	SSUBM407_1690
1767705	CDS_synon	SSUBM407_1690
1767708	CDS_synon	SSUBM407_1690
1767711	CDS_synon	SSUBM407_1690
1767717	CDS_synon	SSUBM407_1690
1767720	CDS_nonSynon	SSUBM407_1690
1767723	CDS_nonSynon	SSUBM407_1690
1767724	CDS_nonSynon	SSUBM407_1690
1767726	CDS_nonSynon	SSUBM407_1690
1767728	CDS_nonSynon	SSUBM407_1690
1767729	CDS_synon	SSUBM407_1690
1767731	CDS_synon	SSUBM407_1690
1767732	CDS_synon	SSUBM407_1690
1767735	CDS_synon	SSUBM407_1690
1767738	CDS_nonSynon	SSUBM407_1690
1767740	CDS_nonSynon	SSUBM407_1690
1767741	CDS_synon	SSUBM407_1690
1767744	CDS_synon	SSUBM407_1690
1767747	CDS_synon	SSUBM407_1690
1767750	CDS_nonSynon	SSUBM407_1690
1767752	CDS_nonSynon	SSUBM407_1690
1767753	CDS_synon	SSUBM407_1690
1767756	CDS_synon	SSUBM407_1690
1767759	CDS_synon	SSUBM407_1690
1767762	CDS_synon	SSUBM407_1690
1767765	CDS_synon	SSUBM407_1690
1767768	CDS_synon	SSUBM407_1690
1767770	CDS_synon	SSUBM407_1690
1767771	CDS_synon	SSUBM407_1690
1767774	CDS_nonSynon	SSUBM407_1690
1767776	CDS_nonSynon	SSUBM407_1690
1767780	CDS_synon	SSUBM407_1690
1767783	CDS_nonSynon	SSUBM407_1690
1767784	CDS_nonSynon	SSUBM407_1690
1767786	CDS_nonSynon	SSUBM407_1690
1767788	CDS_nonSynon	SSUBM407_1690
1767789	CDS_synon	SSUBM407_1690
1767792	CDS_synon	SSUBM407_1690
1767795	CDS_synon	SSUBM407_1690
1767797	CDS_synon	SSUBM407_1690
1767801	CDS_synon	SSUBM407_1690
1767804	CDS_nonSynon	SSUBM407_1690
1767805	CDS_nonSynon	SSUBM407_1690
1767807	CDS_synon	SSUBM407_1690
1767810	CDS_synon	SSUBM407_1690
1767813	CDS_synon	SSUBM407_1690
1767816	CDS_synon	SSUBM407_1690
1767819	CDS_nonSynon	SSUBM407_1690
1767820	CDS_nonSynon	SSUBM407_1690
1767821	CDS_nonSynon	SSUBM407_1690
1767822	CDS_synon	SSUBM407_1690
1767825	CDS_nonSynon	SSUBM407_1690
1767828	CDS_nonSynon	SSUBM407_1690
1767830	CDS_nonSynon	SSUBM407_1690
1767831	CDS_synon	SSUBM407_1690
1767836	CDS_nonSynon	SSUBM407_1690
1767837	CDS_synon	SSUBM407_1690
1767840	CDS_synon	SSUBM407_1690
1767843	CDS_synon	SSUBM407_1690
1767846	CDS_synon	SSUBM407_1690
1767849	CDS_synon	SSUBM407_1690
1767852	CDS_synon	SSUBM407_1690
1767855	CDS_nonSynon	SSUBM407_1690
1767857	CDS_nonSynon	SSUBM407_1690
1767858	CDS_nonSynon	SSUBM407_1690
1767859	CDS_nonSynon	SSUBM407_1690
1767860	CDS_nonSynon	SSUBM407_1690
1767861	CDS_synon	SSUBM407_1690
1767864	CDS_synon	SSUBM407_1690
1767867	CDS_synon	SSUBM407_1690
1767873	CDS_synon	SSUBM407_1690
1767876	CDS_synon	SSUBM407_1690
1767879	CDS_synon	SSUBM407_1690
1767882	CDS_nonSynon	SSUBM407_1690
1767884	CDS_nonSynon	SSUBM407_1690
1767885	CDS_synon	SSUBM407_1690
1767888	CDS_synon	SSUBM407_1690
1767891	CDS_nonSynon	SSUBM407_1690
1767893	CDS_nonSynon	SSUBM407_1690
1767894	CDS_synon	SSUBM407_1690
1767897	CDS_synon	SSUBM407_1690
1767900	CDS_nonSynon	SSUBM407_1690
1767902	CDS_nonSynon	SSUBM407_1690
1767903	CDS_synon	SSUBM407_1690
1767906	CDS_synon	SSUBM407_1690
1767909	CDS_synon	SSUBM407_1690
1767915	CDS_synon	SSUBM407_1690
1767918	CDS_synon	SSUBM407_1690
1767921	CDS_nonSynon	SSUBM407_1690
1767922	CDS_nonSynon	SSUBM407_1690
1767924	CDS_synon	SSUBM407_1690
1767927	CDS_synon	SSUBM407_1690
1767930	CDS_synon	SSUBM407_1690
1767933	CDS_synon	SSUBM407_1690
1767936	CDS_synon	SSUBM407_1690
1767939	CDS_synon	SSUBM407_1690
1767942	CDS_synon	SSUBM407_1690
1767945	CDS_synon	SSUBM407_1690
1767948	CDS_synon	SSUBM407_1690
1767951	CDS_synon	SSUBM407_1690
1767954	CDS_synon	SSUBM407_1690
1767960	CDS_synon	SSUBM407_1690
1767962	CDS_synon	SSUBM407_1690
1767963	CDS_synon	SSUBM407_1690
1767966	CDS_synon	SSUBM407_1690
1767969	CDS_synon	SSUBM407_1690
1767972	CDS_synon	SSUBM407_1690
1767975	CDS_nonSynon	SSUBM407_1690
1767977	CDS_nonSynon	SSUBM407_1690
1767978	CDS_synon	SSUBM407_1690
1767981	CDS_synon	SSUBM407_1690
1767985	CDS_nonSynon	SSUBM407_1690
1767986	CDS_nonSynon	SSUBM407_1690
1767987	CDS_nonSynon	SSUBM407_1690
1767989	CDS_nonSynon	SSUBM407_1690
1767990	CDS_synon	SSUBM407_1690
1767993	CDS_synon	SSUBM407_1690
1767996	CDS_nonSynon	SSUBM407_1690
1767997	CDS_nonSynon	SSUBM407_1690
1767999	CDS_synon	SSUBM407_1690
1768002	CDS_synon	SSUBM407_1690
1768005	CDS_synon	SSUBM407_1690
1768008	CDS_synon	SSUBM407_1690
1768011	CDS_synon	SSUBM407_1690
1768014	CDS_synon	SSUBM407_1690
1768017	CDS_synon	SSUBM407_1690
1768020	CDS_synon	SSUBM407_1690
1768023	CDS_synon	SSUBM407_1690
1768026	CDS_synon	SSUBM407_1690
1768029	CDS_synon	SSUBM407_1690
1768032	CDS_nonSynon	SSUBM407_1690
1768034	CDS_nonSynon	SSUBM407_1690
1768035	CDS_synon	SSUBM407_1690
1768038	CDS_nonSynon	SSUBM407_1690
1768039	CDS_nonSynon	SSUBM407_1690
1768041	CDS_synon	SSUBM407_1690
1768047	CDS_synon	SSUBM407_1690
1768050	CDS_synon	SSUBM407_1690
1768056	CDS_synon	SSUBM407_1690
1768058	CDS_synon	SSUBM407_1690
1768059	CDS_synon	SSUBM407_1690
1768062	CDS_synon	SSUBM407_1690
1768064	CDS_synon	SSUBM407_1690
1768065	CDS_synon	SSUBM407_1690
1768068	CDS_synon	SSUBM407_1690
1768071	CDS_nonSynon	SSUBM407_1690
1768073	CDS_nonSynon	SSUBM407_1690
1768074	CDS_synon	SSUBM407_1690
1768077	CDS_synon	SSUBM407_1690
1768083	CDS_nonSynon	SSUBM407_1690
1768085	CDS_nonSynon	SSUBM407_1690
1768086	CDS_synon	SSUBM407_1690
1768089	CDS_synon	SSUBM407_1690
1768092	CDS_synon	SSUBM407_1690
1768095	CDS_synon	SSUBM407_1690
1768098	CDS_synon	SSUBM407_1690
1768101	CDS_synon	SSUBM407_1690
1768104	CDS_synon	SSUBM407_1690
1768107	CDS_nonSynon	SSUBM407_1690
1768109	CDS_nonSynon	SSUBM407_1690
1768110	CDS_synon	SSUBM407_1690
1768113	CDS_synon	SSUBM407_1690
1768116	CDS_synon	SSUBM407_1690
1768119	CDS_nonSynon	SSUBM407_1690
1768120	CDS_nonSynon	SSUBM407_1690
1768121	CDS_nonSynon	SSUBM407_1690
1768122	CDS_synon	SSUBM407_1690
1768125	CDS_synon	SSUBM407_1690
1768129	CDS_nonSynon	SSUBM407_1690
1768131	CDS_synon	SSUBM407_1690
1768136	CDS_nonSynon	SSUBM407_1690
1768137	CDS_synon	SSUBM407_1690
1768140	CDS_synon	SSUBM407_1690
1768143	CDS_synon	SSUBM407_1690
1768146	CDS_synon	SSUBM407_1690
1768149	CDS_synon	SSUBM407_1690
1768152	CDS_synon	SSUBM407_1690
1768158	CDS_synon	SSUBM407_1690
1768161	CDS_synon	SSUBM407_1690
1768167	CDS_synon	SSUBM407_1690
1768170	CDS_nonSynon	SSUBM407_1690
1768171	CDS_nonSynon	SSUBM407_1690
1768175	CDS_synon	SSUBM407_1690
1768176	CDS_synon	SSUBM407_1690
1768179	CDS_synon	SSUBM407_1690
1768182	CDS_synon	SSUBM407_1690
1768185	CDS_synon	SSUBM407_1690
1768188	CDS_synon	SSUBM407_1690
1768191	CDS_synon	SSUBM407_1690
1768194	CDS_synon	SSUBM407_1690
1768197	CDS_synon	SSUBM407_1690
1768200	CDS_synon	SSUBM407_1690
1768203	CDS_synon	SSUBM407_1690
1768206	CDS_synon	SSUBM407_1690
1768209	CDS_synon	SSUBM407_1690
1768211	CDS_synon	SSUBM407_1690
1768212	CDS_nonSynon	SSUBM407_1690
1768214	CDS_nonSynon	SSUBM407_1690
1768217	CDS_nonSynon	SSUBM407_1690
1768218	CDS_synon	SSUBM407_1690
1768221	CDS_synon	SSUBM407_1690
1768227	CDS_synon	SSUBM407_1690
1768230	CDS_nonSynon	SSUBM407_1690
1768231	CDS_nonSynon	SSUBM407_1690
1768233	CDS_synon	SSUBM407_1690
1768236	CDS_synon	SSUBM407_1690
1768239	CDS_nonSynon	SSUBM407_1690
1768240	CDS_nonSynon	SSUBM407_1690
1768245	CDS_nonSynon	SSUBM407_1690
1768248	CDS_nonSynon	SSUBM407_1690
1768249	CDS_nonSynon	SSUBM407_1690
1768254	CDS_synon	SSUBM407_1690
1768259	CDS_nonSynon	SSUBM407_1690
1768260	CDS_nonSynon	SSUBM407_1690
1768262	CDS_nonSynon	SSUBM407_1690
1768266	CDS_synon	SSUBM407_1690
1768269	CDS_nonSynon	SSUBM407_1690
1768271	CDS_nonSynon	SSUBM407_1690
1768272	CDS_synon	SSUBM407_1690
1768278	CDS_synon	SSUBM407_1690
1768281	CDS_synon	SSUBM407_1690
1768284	CDS_synon	SSUBM407_1690
1768290	CDS_synon	SSUBM407_1690
1768296	CDS_synon	SSUBM407_1690
1768302	CDS_synon	SSUBM407_1690
1768305	CDS_synon	SSUBM407_1690
1768308	CDS_synon	SSUBM407_1690
1768314	CDS_synon	SSUBM407_1690
1768316	CDS_synon	SSUBM407_1690
1768317	CDS_synon	SSUBM407_1690
1768320	CDS_synon	SSUBM407_1690
1768323	CDS_synon	SSUBM407_1690
1768326	CDS_synon	SSUBM407_1690
1768328	CDS_synon	SSUBM407_1690
1768332	CDS_synon	SSUBM407_1690
1768338	inter-gene-5-3	SSUBM407_1690||SSUBM407_1691||
1768340	inter-gene-5-3	SSUBM407_1690||SSUBM407_1691||
1768342	inter-gene-5-3	SSUBM407_1690||SSUBM407_1691||
1768343	inter-gene-5-3	SSUBM407_1690||SSUBM407_1691||
1768344	inter-gene-5-3	SSUBM407_1690||SSUBM407_1691||
1768351	inter-gene-5-3	SSUBM407_1690||SSUBM407_1691||
1768352	inter-gene-5-3	SSUBM407_1690||SSUBM407_1691||
1768353	inter-gene-5-3	SSUBM407_1690||SSUBM407_1691||
1768354	inter-gene-5-3	SSUBM407_1690||SSUBM407_1691||
1768359	inter-gene-5-3	SSUBM407_1690||SSUBM407_1691||
1768361	inter-gene-5-3	SSUBM407_1690||SSUBM407_1691||
1768362	inter-gene-5-3	SSUBM407_1690||SSUBM407_1691||
1768363	inter-gene-5-3	SSUBM407_1690||SSUBM407_1691||
1768471	CDS_nonSynon	SSUBM407_1691
1768472	CDS_nonSynon	SSUBM407_1691
1768474	CDS_synon	SSUBM407_1691
1768483	CDS_synon	SSUBM407_1691
1768486	CDS_nonSynon	SSUBM407_1691
1768487	CDS_nonSynon	SSUBM407_1691
1768488	CDS_nonSynon	SSUBM407_1691
1768489	CDS_nonSynon	SSUBM407_1691
1768490	CDS_nonSynon	SSUBM407_1691
1768491	CDS_nonSynon	SSUBM407_1691
1768492	CDS_synon	SSUBM407_1691
1768495	CDS_synon	SSUBM407_1691
1768500	CDS_nonSynon	SSUBM407_1691
1768501	CDS_synon	SSUBM407_1691
1768504	CDS_nonSynon	SSUBM407_1691
1768506	CDS_nonSynon	SSUBM407_1691
1768507	CDS_synon	SSUBM407_1691
1768510	CDS_synon	SSUBM407_1691
1768513	CDS_nonSynon	SSUBM407_1691
1768515	CDS_nonSynon	SSUBM407_1691
1768519	CDS_nonSynon	SSUBM407_1691
1768521	CDS_nonSynon	SSUBM407_1691
1768522	CDS_nonSynon	SSUBM407_1691
1768524	CDS_nonSynon	SSUBM407_1691
1768525	CDS_synon	SSUBM407_1691
1768531	CDS_nonSynon	SSUBM407_1691
1768532	CDS_nonSynon	SSUBM407_1691
1768533	CDS_nonSynon	SSUBM407_1691
1768534	CDS_synon	SSUBM407_1691
1768537	CDS_synon	SSUBM407_1691
1768540	CDS_synon	SSUBM407_1691
1768543	CDS_synon	SSUBM407_1691
1768546	CDS_synon	SSUBM407_1691
1768549	CDS_synon	SSUBM407_1691
1768552	CDS_nonSynon	SSUBM407_1691
1768554	CDS_nonSynon	SSUBM407_1691
1768555	CDS_synon	SSUBM407_1691
1768558	CDS_nonSynon	SSUBM407_1691
1768560	CDS_nonSynon	SSUBM407_1691
1768564	CDS_synon	SSUBM407_1691
1768567	CDS_synon	SSUBM407_1691
1768570	CDS_synon	SSUBM407_1691
1768576	CDS_synon	SSUBM407_1691
1768579	CDS_synon	SSUBM407_1691
1768582	CDS_synon	SSUBM407_1691
1768588	CDS_synon	SSUBM407_1691
1768591	CDS_synon	SSUBM407_1691
1768594	CDS_synon	SSUBM407_1691
1768597	CDS_nonSynon	SSUBM407_1691
1768599	CDS_nonSynon	SSUBM407_1691
1768600	CDS_synon	SSUBM407_1691
1768603	CDS_nonSynon	SSUBM407_1691
1768605	CDS_nonSynon	SSUBM407_1691
1768606	CDS_synon	SSUBM407_1691
1768612	CDS_synon	SSUBM407_1691
1768615	CDS_nonSynon	SSUBM407_1691
1768617	CDS_nonSynon	SSUBM407_1691
1768618	CDS_nonSynon	SSUBM407_1691
1768620	CDS_nonSynon	SSUBM407_1691
1768621	CDS_nonSynon	SSUBM407_1691
1768622	CDS_nonSynon	SSUBM407_1691
1768623	CDS_nonSynon	SSUBM407_1691
1768624	CDS_synon	SSUBM407_1691
1768627	CDS_synon	SSUBM407_1691
1768630	CDS_nonSynon	SSUBM407_1691
1768631	CDS_nonSynon	SSUBM407_1691
1768632	CDS_nonSynon	SSUBM407_1691
1768633	CDS_synon	SSUBM407_1691
1768636	CDS_synon	SSUBM407_1691
1768639	CDS_synon	SSUBM407_1691
1768642	CDS_synon	SSUBM407_1691
1768645	CDS_synon	SSUBM407_1691
1768648	CDS_nonSynon	SSUBM407_1691
1768649	CDS_nonSynon	SSUBM407_1691
1768651	CDS_synon	SSUBM407_1691
1768654	CDS_synon	SSUBM407_1691
1768660	CDS_synon	SSUBM407_1691
1768666	CDS_synon	SSUBM407_1691
1768669	CDS_synon	SSUBM407_1691
1768675	CDS_synon	SSUBM407_1691
1768681	CDS_synon	SSUBM407_1691
1768684	CDS_synon	SSUBM407_1691
1768687	CDS_synon	SSUBM407_1691
1768690	CDS_synon	SSUBM407_1691
1768693	CDS_synon	SSUBM407_1691
1768699	CDS_synon	SSUBM407_1691
1768702	CDS_synon	SSUBM407_1691
1768705	CDS_synon	SSUBM407_1691
1768708	CDS_synon	SSUBM407_1691
1768710	CDS_synon	SSUBM407_1691
1768711	CDS_nonSynon	SSUBM407_1691
1768713	CDS_nonSynon	SSUBM407_1691
1768717	CDS_synon	SSUBM407_1691
1768722	CDS_nonSynon	SSUBM407_1691
1768723	CDS_nonSynon	SSUBM407_1691
1768725	CDS_nonSynon	SSUBM407_1691
1768726	CDS_nonSynon	SSUBM407_1691
1768728	CDS_nonSynon	SSUBM407_1691
1768735	CDS_synon	SSUBM407_1691
1768738	CDS_synon	SSUBM407_1691
1768741	CDS_synon	SSUBM407_1691
1768744	CDS_synon	SSUBM407_1691
1768747	CDS_synon	SSUBM407_1691
1768750	CDS_synon	SSUBM407_1691
1768753	CDS_synon	SSUBM407_1691
1768756	CDS_nonSynon	SSUBM407_1691
1768759	CDS_synon	SSUBM407_1691
1768762	CDS_synon	SSUBM407_1691
1768765	CDS_synon	SSUBM407_1691
1768768	CDS_synon	SSUBM407_1691
1768771	CDS_synon	SSUBM407_1691
1768777	CDS_nonSynon	SSUBM407_1691
1768778	CDS_nonSynon	SSUBM407_1691
1768780	CDS_synon	SSUBM407_1691
1768783	CDS_synon	SSUBM407_1691
1768789	CDS_synon	SSUBM407_1691
1768792	CDS_synon	SSUBM407_1691
1768795	CDS_synon	SSUBM407_1691
1768801	CDS_synon	SSUBM407_1691
1768804	CDS_synon	SSUBM407_1691
1768809	CDS_nonSynon	SSUBM407_1691
1768810	CDS_synon	SSUBM407_1691
1768813	CDS_synon	SSUBM407_1691
1768816	CDS_nonSynon	SSUBM407_1691
1768818	CDS_nonSynon	SSUBM407_1691
1768819	CDS_synon	SSUBM407_1691
1768822	CDS_synon	SSUBM407_1691
1768825	CDS_synon	SSUBM407_1691
1768840	CDS_synon	SSUBM407_1691
1768843	CDS_synon	SSUBM407_1691
1768846	CDS_synon	SSUBM407_1691
1768849	CDS_synon	SSUBM407_1691
1768852	CDS_synon	SSUBM407_1691
1768855	CDS_synon	SSUBM407_1691
1768858	CDS_synon	SSUBM407_1691
1768861	CDS_synon	SSUBM407_1691
1768864	CDS_synon	SSUBM407_1691
1768872	CDS_nonSynon	SSUBM407_1691
1768876	CDS_synon	SSUBM407_1691
1768879	CDS_synon	SSUBM407_1691
1768882	CDS_synon	SSUBM407_1691
1768885	CDS_nonSynon	SSUBM407_1691
1768887	CDS_nonSynon	SSUBM407_1691
1768894	CDS_synon	SSUBM407_1691
1768896	CDS_synon	SSUBM407_1691
1768897	CDS_synon	SSUBM407_1691
1768903	CDS_synon	SSUBM407_1691
1770482	inter-gene-3-5	SSUBM407_1691||SSUBM407_1692||
1770484	inter-gene-3-5	SSUBM407_1691||SSUBM407_1692||
1770495	inter-gene-3-5	SSUBM407_1691||SSUBM407_1692||
1770496	inter-gene-3-5	SSUBM407_1691||SSUBM407_1692||
1770497	inter-gene-3-5	SSUBM407_1691||SSUBM407_1692||
1770501	inter-gene-3-5	SSUBM407_1691||SSUBM407_1692||
1770519	inter-gene-3-5	SSUBM407_1691||SSUBM407_1692||
1770524	inter-gene-3-5	SSUBM407_1691||SSUBM407_1692||
1770525	inter-gene-3-5	SSUBM407_1691||SSUBM407_1692||
1770526	inter-gene-3-5	SSUBM407_1691||SSUBM407_1692||
1770527	inter-gene-3-5	SSUBM407_1691||SSUBM407_1692||
1770530	inter-gene-3-5	SSUBM407_1691||SSUBM407_1692||
1770533	inter-gene-3-5	SSUBM407_1691||SSUBM407_1692||
1770534	inter-gene-3-5	SSUBM407_1691||SSUBM407_1692||
1770537	inter-gene-3-5	SSUBM407_1691||SSUBM407_1692||
1770543	inter-gene-3-5	SSUBM407_1691||SSUBM407_1692||
1770544	inter-gene-3-5	SSUBM407_1691||SSUBM407_1692||
1770547	inter-gene-3-5	SSUBM407_1691||SSUBM407_1692||
1770551	CDS_nonSynon	SSUBM407_1692
1770552	CDS_nonSynon	SSUBM407_1692
1770553	CDS_nonSynon	SSUBM407_1692
1770556	CDS_synon	SSUBM407_1692
1770557	CDS_nonSynon	SSUBM407_1692
1770559	CDS_nonSynon	SSUBM407_1692
1770562	CDS_synon	SSUBM407_1692
1770564	CDS_nonSynon	SSUBM407_1692
1770565	CDS_nonSynon	SSUBM407_1692
1770568	CDS_synon	SSUBM407_1692
1770571	CDS_synon	SSUBM407_1692
1770575	CDS_synon	SSUBM407_1692
1770577	CDS_synon	SSUBM407_1692
1770580	CDS_synon	SSUBM407_1692
1770583	CDS_synon	SSUBM407_1692
1770585	CDS_nonSynon	SSUBM407_1692
1770586	CDS_nonSynon	SSUBM407_1692
1770593	CDS_nonSynon	SSUBM407_1692
1770595	CDS_nonSynon	SSUBM407_1692
1770596	CDS_nonSynon	SSUBM407_1692
1770598	CDS_nonSynon	SSUBM407_1692
1770600	CDS_nonSynon	SSUBM407_1692
1770602	CDS_nonSynon	SSUBM407_1692
1770604	CDS_nonSynon	SSUBM407_1692
1770607	CDS_synon	SSUBM407_1692
1770608	CDS_nonSynon	SSUBM407_1692
1770610	CDS_nonSynon	SSUBM407_1692
1770611	CDS_nonSynon	SSUBM407_1692
1770616	CDS_synon	SSUBM407_1692
1770617	CDS_nonSynon	SSUBM407_1692
1770618	CDS_nonSynon	SSUBM407_1692
1770619	CDS_nonSynon	SSUBM407_1692
1770620	CDS_nonSynon	SSUBM407_1692
1770622	CDS_nonSynon	SSUBM407_1692
1770624	CDS_nonSynon	SSUBM407_1692
1770625	CDS_nonSynon	SSUBM407_1692
1770628	CDS_synon	SSUBM407_1692
1770629	CDS_nonSynon	SSUBM407_1692
1770630	CDS_nonSynon	SSUBM407_1692
1770631	CDS_nonSynon	SSUBM407_1692
1770633	CDS_nonSynon	SSUBM407_1692
1770634	CDS_nonSynon	SSUBM407_1692
1770637	CDS_synon	SSUBM407_1692
1770646	CDS_synon	SSUBM407_1692
1770648	CDS_nonSynon	SSUBM407_1692
1770649	CDS_nonSynon	SSUBM407_1692
1770650	CDS_nonSynon	SSUBM407_1692
1770652	CDS_nonSynon	SSUBM407_1692
1770655	CDS_synon	SSUBM407_1692
1770658	CDS_synon	SSUBM407_1692
1770659	CDS_nonSynon	SSUBM407_1692
1770661	CDS_nonSynon	SSUBM407_1692
1770664	CDS_synon	SSUBM407_1692
1770665	CDS_nonSynon	SSUBM407_1692
1770667	CDS_nonSynon	SSUBM407_1692
1770669	CDS_nonSynon	SSUBM407_1692
1770670	CDS_nonSynon	SSUBM407_1692
1770671	CDS_nonSynon	SSUBM407_1692
1770673	CDS_nonSynon	SSUBM407_1692
1770676	CDS_synon	SSUBM407_1692
1770677	CDS_synon	SSUBM407_1692
1770679	CDS_synon	SSUBM407_1692
1770682	CDS_synon	SSUBM407_1692
1770685	CDS_synon	SSUBM407_1692
1770688	CDS_synon	SSUBM407_1692
1770691	CDS_synon	SSUBM407_1692
1770694	CDS_synon	SSUBM407_1692
1770697	CDS_synon	SSUBM407_1692
1770700	CDS_synon	SSUBM407_1692
1770703	CDS_synon	SSUBM407_1692
1770709	CDS_synon	SSUBM407_1692
1770712	CDS_synon	SSUBM407_1692
1770715	CDS_synon	SSUBM407_1692
1770718	CDS_synon	SSUBM407_1692
1770724	CDS_synon	SSUBM407_1692
1770725	CDS_synon	SSUBM407_1692
1770727	CDS_synon	SSUBM407_1692
1770730	CDS_synon	SSUBM407_1692
1770732	CDS_nonSynon	SSUBM407_1692
1770733	CDS_nonSynon	SSUBM407_1692
1770736	CDS_synon	SSUBM407_1692
1770739	CDS_synon	SSUBM407_1692
1770742	CDS_synon	SSUBM407_1692
1770745	CDS_synon	SSUBM407_1692
1770748	CDS_synon	SSUBM407_1692
1770751	CDS_synon	SSUBM407_1692
1770754	CDS_synon	SSUBM407_1692
1770755	CDS_nonSynon	SSUBM407_1692
1770756	CDS_nonSynon	SSUBM407_1692
1770757	CDS_nonSynon	SSUBM407_1692
1770760	CDS_synon	SSUBM407_1692
1770763	CDS_synon	SSUBM407_1692
1770764	CDS_synon	SSUBM407_1692
1770766	CDS_synon	SSUBM407_1692
1770772	CDS_synon	SSUBM407_1692
1770778	CDS_synon	SSUBM407_1692
1770784	CDS_synon	SSUBM407_1692
1770786	CDS_nonSynon	SSUBM407_1692
1770787	CDS_nonSynon	SSUBM407_1692
1770790	CDS_synon	SSUBM407_1692
1770793	CDS_synon	SSUBM407_1692
1770796	CDS_synon	SSUBM407_1692
1770797	CDS_synon	SSUBM407_1692
1770799	CDS_synon	SSUBM407_1692
1770801	CDS_nonSynon	SSUBM407_1692
1770802	CDS_nonSynon	SSUBM407_1692
1770805	CDS_synon	SSUBM407_1692
1770812	CDS_nonSynon	SSUBM407_1692
1770814	CDS_nonSynon	SSUBM407_1692
1770817	CDS_synon	SSUBM407_1692
1770820	CDS_synon	SSUBM407_1692
1770822	CDS_nonSynon	SSUBM407_1692
1770823	CDS_nonSynon	SSUBM407_1692
1770824	CDS_nonSynon	SSUBM407_1692
1770826	CDS_nonSynon	SSUBM407_1692
1770827	CDS_nonSynon	SSUBM407_1692
1770829	CDS_nonSynon	SSUBM407_1692
1770832	CDS_synon	SSUBM407_1692
1770835	CDS_synon	SSUBM407_1692
1770841	CDS_synon	SSUBM407_1692
1770844	CDS_synon	SSUBM407_1692
1770845	CDS_synon	SSUBM407_1692
1770847	CDS_synon	SSUBM407_1692
1770850	CDS_synon	SSUBM407_1692
1770853	CDS_synon	SSUBM407_1692
1770856	CDS_synon	SSUBM407_1692
1770859	CDS_synon	SSUBM407_1692
1770862	CDS_synon	SSUBM407_1692
1770865	CDS_synon	SSUBM407_1692
1770868	CDS_synon	SSUBM407_1692
1770871	CDS_synon	SSUBM407_1692
1770874	CDS_synon	SSUBM407_1692
1770877	CDS_synon	SSUBM407_1692
1770881	CDS_nonSynon	SSUBM407_1692
1770883	CDS_nonSynon	SSUBM407_1692
1770886	CDS_synon	SSUBM407_1692
1770888	CDS_nonSynon	SSUBM407_1692
1770889	CDS_nonSynon	SSUBM407_1692
1770892	CDS_synon	SSUBM407_1692
1770895	CDS_synon	SSUBM407_1692
1770898	CDS_synon	SSUBM407_1692
1770901	CDS_synon	SSUBM407_1692
1770902	CDS_synon	SSUBM407_1692
1770904	CDS_synon	SSUBM407_1692
1770907	CDS_synon	SSUBM407_1692
1770910	CDS_synon	SSUBM407_1692
1770913	CDS_synon	SSUBM407_1692
1770919	CDS_synon	SSUBM407_1692
1770922	CDS_synon	SSUBM407_1692
1770925	CDS_synon	SSUBM407_1692
1770928	CDS_synon	SSUBM407_1692
1770929	CDS_nonSynon	SSUBM407_1692
1770934	CDS_synon	SSUBM407_1692
1770935	CDS_nonSynon	SSUBM407_1692
1770938	CDS_nonSynon	SSUBM407_1692
1770939	CDS_nonSynon	SSUBM407_1692
1770940	CDS_nonSynon	SSUBM407_1692
1770943	CDS_synon	SSUBM407_1692
1770946	CDS_synon	SSUBM407_1692
1770947	CDS_nonSynon	SSUBM407_1692
1770949	CDS_nonSynon	SSUBM407_1692
1770952	CDS_synon	SSUBM407_1692
1770955	CDS_synon	SSUBM407_1692
1770958	CDS_synon	SSUBM407_1692
1770961	CDS_synon	SSUBM407_1692
1770964	CDS_synon	SSUBM407_1692
1770965	CDS_synon	SSUBM407_1692
1770967	CDS_synon	SSUBM407_1692
1770973	CDS_synon	SSUBM407_1692
1770976	CDS_synon	SSUBM407_1692
1770978	CDS_nonSynon	SSUBM407_1692
1770979	CDS_nonSynon	SSUBM407_1692
1770982	CDS_synon	SSUBM407_1692
1770983	CDS_nonSynon	SSUBM407_1692
1770985	CDS_nonSynon	SSUBM407_1692
1770986	CDS_nonSynon	SSUBM407_1692
1770988	CDS_nonSynon	SSUBM407_1692
1770994	CDS_synon	SSUBM407_1692
1770995	CDS_nonSynon	SSUBM407_1692
1770997	CDS_nonSynon	SSUBM407_1692
1771000	CDS_synon	SSUBM407_1692
1771002	CDS_nonSynon	SSUBM407_1692
1771003	CDS_nonSynon	SSUBM407_1692
1771004	CDS_nonSynon	SSUBM407_1692
1771005	CDS_nonSynon	SSUBM407_1692
1771006	CDS_nonSynon	SSUBM407_1692
1771007	CDS_synon	SSUBM407_1692
1771012	CDS_synon	SSUBM407_1692
1771013	CDS_nonSynon	SSUBM407_1692
1771015	CDS_nonSynon	SSUBM407_1692
1771018	CDS_synon	SSUBM407_1692
1771020	CDS_nonSynon	SSUBM407_1692
1771021	CDS_nonSynon	SSUBM407_1692
1771023	CDS_nonSynon	SSUBM407_1692
1771024	CDS_nonSynon	SSUBM407_1692
1771027	CDS_synon	SSUBM407_1692
1771030	CDS_synon	SSUBM407_1692
1771033	CDS_synon	SSUBM407_1692
1771036	CDS_synon	SSUBM407_1692
1771039	CDS_synon	SSUBM407_1692
1771045	CDS_synon	SSUBM407_1692
1771051	CDS_synon	SSUBM407_1692
1771054	CDS_synon	SSUBM407_1692
1771057	CDS_synon	SSUBM407_1692
1771060	CDS_synon	SSUBM407_1692
1771061	CDS_nonSynon	SSUBM407_1692
1771066	CDS_synon	SSUBM407_1692
1771068	CDS_nonSynon	SSUBM407_1692
1771069	CDS_nonSynon	SSUBM407_1692
1771071	CDS_nonSynon	SSUBM407_1692
1771072	CDS_nonSynon	SSUBM407_1692
1771075	CDS_synon	SSUBM407_1692
1771077	CDS_nonSynon	SSUBM407_1692
1771078	CDS_nonSynon	SSUBM407_1692
1771081	CDS_synon	SSUBM407_1692
1771084	CDS_synon	SSUBM407_1692
1771087	CDS_synon	SSUBM407_1692
1771090	CDS_synon	SSUBM407_1692
1771093	CDS_synon	SSUBM407_1692
1771097	CDS_nonSynon	SSUBM407_1692
1771100	CDS_nonSynon	SSUBM407_1692
1771102	CDS_nonSynon	SSUBM407_1692
1771103	CDS_synon	SSUBM407_1692
1771105	CDS_synon	SSUBM407_1692
1771106	CDS_nonSynon	SSUBM407_1692
1771108	CDS_nonSynon	SSUBM407_1692
1771109	CDS_nonSynon	SSUBM407_1692
1771110	CDS_nonSynon	SSUBM407_1692
1771111	CDS_nonSynon	SSUBM407_1692
1771114	CDS_synon	SSUBM407_1692
1771117	CDS_synon	SSUBM407_1692
1771122	CDS_nonSynon	SSUBM407_1692
1771123	CDS_nonSynon	SSUBM407_1692
1771126	CDS_synon	SSUBM407_1692
1771127	CDS_nonSynon	SSUBM407_1692
1771129	CDS_nonSynon	SSUBM407_1692
1771132	CDS_synon	SSUBM407_1692
1771135	CDS_synon	SSUBM407_1692
1771143	CDS_nonSynon	SSUBM407_1692
1771144	CDS_nonSynon	SSUBM407_1692
1771146	CDS_nonSynon	SSUBM407_1692
1771147	CDS_nonSynon	SSUBM407_1692
1771148	CDS_nonSynon	SSUBM407_1692
1771149	CDS_nonSynon	SSUBM407_1692
1771156	CDS_synon	SSUBM407_1692
1771157	CDS_nonSynon	SSUBM407_1692
1771159	CDS_nonSynon	SSUBM407_1692
1771163	CDS_nonSynon	SSUBM407_1692
1771165	CDS_nonSynon	SSUBM407_1692
1771166	CDS_nonSynon	SSUBM407_1692
1771167	CDS_nonSynon	SSUBM407_1692
1771168	CDS_nonSynon	SSUBM407_1692
1771169	CDS_nonSynon	SSUBM407_1692
1771171	CDS_nonSynon	SSUBM407_1692
1771174	CDS_synon	SSUBM407_1692
1771175	CDS_nonSynon	SSUBM407_1692
1771177	CDS_nonSynon	SSUBM407_1692
1771178	CDS_synon	SSUBM407_1692
1771180	CDS_synon	SSUBM407_1692
1771189	CDS_synon	SSUBM407_1692
1771192	CDS_synon	SSUBM407_1692
1771195	CDS_synon	SSUBM407_1692
1771196	CDS_nonSynon	SSUBM407_1692
1771197	CDS_nonSynon	SSUBM407_1692
1771201	CDS_synon	SSUBM407_1692
1771204	CDS_synon	SSUBM407_1692
1771207	CDS_synon	SSUBM407_1692
1771216	CDS_synon	SSUBM407_1692
1771219	CDS_synon	SSUBM407_1692
1771222	CDS_synon	SSUBM407_1692
1771225	CDS_synon	SSUBM407_1692
1771226	CDS_nonSynon	SSUBM407_1692
1771228	CDS_nonSynon	SSUBM407_1692
1771231	CDS_synon	SSUBM407_1692
1771234	CDS_synon	SSUBM407_1692
1771235	CDS_nonSynon	SSUBM407_1692
1771237	CDS_nonSynon	SSUBM407_1692
1771239	CDS_nonSynon	SSUBM407_1692
1771240	CDS_nonSynon	SSUBM407_1692
1771243	CDS_synon	SSUBM407_1692
1771246	CDS_synon	SSUBM407_1692
1771249	CDS_synon	SSUBM407_1692
1771252	CDS_synon	SSUBM407_1692
1771253	CDS_nonSynon	SSUBM407_1692
1771255	CDS_nonSynon	SSUBM407_1692
1771258	CDS_synon	SSUBM407_1692
1771261	CDS_synon	SSUBM407_1692
1771264	CDS_synon	SSUBM407_1692
1771267	CDS_synon	SSUBM407_1692
1771273	CDS_synon	SSUBM407_1692
1771274	CDS_synon	SSUBM407_1692
1771276	CDS_synon	SSUBM407_1692
1771277	CDS_nonSynon	SSUBM407_1692
1771279	CDS_nonSynon	SSUBM407_1692
1771282	CDS_synon	SSUBM407_1692
1771283	CDS_nonSynon	SSUBM407_1692
1771285	CDS_nonSynon	SSUBM407_1692
1771286	CDS_nonSynon	SSUBM407_1692
1771288	CDS_nonSynon	SSUBM407_1692
1771289	CDS_synon	SSUBM407_1692
1771291	CDS_synon	SSUBM407_1692
1771294	CDS_nonSynon	SSUBM407_1692
1771297	CDS_synon	SSUBM407_1692
1771298	CDS_nonSynon	SSUBM407_1692
1771299	CDS_nonSynon	SSUBM407_1692
1771300	CDS_nonSynon	SSUBM407_1692
1771303	CDS_synon	SSUBM407_1692
1771306	CDS_synon	SSUBM407_1692
1771309	CDS_synon	SSUBM407_1692
1771312	CDS_synon	SSUBM407_1692
1771315	CDS_synon	SSUBM407_1692
1771321	CDS_synon	SSUBM407_1692
1771324	CDS_synon	SSUBM407_1692
1771327	CDS_synon	SSUBM407_1692
1771330	CDS_synon	SSUBM407_1692
1771333	CDS_synon	SSUBM407_1692
1771334	CDS_nonSynon	SSUBM407_1692
1771335	CDS_nonSynon	SSUBM407_1692
1771336	CDS_nonSynon	SSUBM407_1692
1771339	CDS_synon	SSUBM407_1692
1771340	CDS_nonSynon	SSUBM407_1692
1771341	CDS_nonSynon	SSUBM407_1692
1771342	CDS_nonSynon	SSUBM407_1692
1771345	CDS_synon	SSUBM407_1692
1771349	CDS_nonSynon	SSUBM407_1692
1771354	CDS_synon	SSUBM407_1692
1771355	CDS_synon	SSUBM407_1692
1771356	CDS_synon	SSUBM407_1692
1771357	CDS_synon	SSUBM407_1692
1771358	CDS_nonSynon	SSUBM407_1692
1771363	CDS_synon	SSUBM407_1692
1771364	CDS_nonSynon	SSUBM407_1692
1771366	CDS_nonSynon	SSUBM407_1692
1771367	CDS_nonSynon	SSUBM407_1692
1771369	CDS_nonSynon	SSUBM407_1692
1771370	CDS_nonSynon	SSUBM407_1692
1771371	CDS_nonSynon	SSUBM407_1692
1771372	CDS_nonSynon	SSUBM407_1692
1771376	CDS_synon	SSUBM407_1692
1771378	CDS_synon	SSUBM407_1692
1771379	CDS_nonSynon	SSUBM407_1692
1771381	CDS_nonSynon	SSUBM407_1692
1771384	CDS_synon	SSUBM407_1692
1771385	CDS_synon	SSUBM407_1692
1771387	CDS_synon	SSUBM407_1692
1771393	CDS_synon	SSUBM407_1692
1771396	CDS_synon	SSUBM407_1692
1771402	CDS_synon	SSUBM407_1692
1771405	CDS_synon	SSUBM407_1692
1771408	CDS_synon	SSUBM407_1692
1771411	CDS_synon	SSUBM407_1692
1771414	CDS_synon	SSUBM407_1692
1771417	CDS_synon	SSUBM407_1692
1771418	CDS_nonSynon	SSUBM407_1692
1771420	CDS_nonSynon	SSUBM407_1692
1771423	CDS_synon	SSUBM407_1692
1771426	CDS_synon	SSUBM407_1692
1771429	CDS_synon	SSUBM407_1692
1771432	CDS_synon	SSUBM407_1692
1771435	CDS_synon	SSUBM407_1692
1771436	CDS_nonSynon	SSUBM407_1692
1771438	CDS_nonSynon	SSUBM407_1692
1771439	CDS_synon	SSUBM407_1692
1771441	CDS_synon	SSUBM407_1692
1771442	CDS_nonSynon	SSUBM407_1692
1771443	CDS_nonSynon	SSUBM407_1692
1771444	CDS_nonSynon	SSUBM407_1692
1771445	CDS_nonSynon	SSUBM407_1692
1771447	CDS_nonSynon	SSUBM407_1692
1771450	CDS_synon	SSUBM407_1692
1771453	CDS_synon	SSUBM407_1692
1771460	CDS_synon	SSUBM407_1692
1771462	CDS_synon	SSUBM407_1692
1771464	CDS_nonSynon	SSUBM407_1692
1771465	CDS_nonSynon	SSUBM407_1692
1771466	CDS_nonSynon	SSUBM407_1692
1771471	CDS_synon	SSUBM407_1692
1771475	CDS_nonSynon	SSUBM407_1692
1771476	CDS_nonSynon	SSUBM407_1692
1771477	CDS_nonSynon	SSUBM407_1692
1771480	CDS_synon	SSUBM407_1692
1771483	CDS_synon	SSUBM407_1692
1771489	CDS_synon	SSUBM407_1692
1771494	CDS_nonSynon	SSUBM407_1692
1771495	CDS_nonSynon	SSUBM407_1692
1771498	CDS_synon	SSUBM407_1692
1771501	CDS_synon	SSUBM407_1692
1771504	CDS_synon	SSUBM407_1692
1771510	CDS_synon	SSUBM407_1692
1771513	CDS_synon	SSUBM407_1692
1771514	CDS_synon	SSUBM407_1692
1771516	CDS_synon	SSUBM407_1692
1771519	CDS_synon	SSUBM407_1692
1771520	CDS_synon	SSUBM407_1692
1771522	CDS_synon	SSUBM407_1692
1771523	CDS_nonSynon	SSUBM407_1692
1771525	CDS_nonSynon	SSUBM407_1692
1771534	CDS_synon	SSUBM407_1692
1771535	CDS_nonSynon	SSUBM407_1692
1771537	CDS_nonSynon	SSUBM407_1692
1771542	CDS_nonSynon	SSUBM407_1692
1771543	CDS_nonSynon	SSUBM407_1692
1771545	CDS_nonSynon	SSUBM407_1692
1771546	CDS_nonSynon	SSUBM407_1692
1771549	CDS_synon	SSUBM407_1692
1771551	CDS_nonSynon	SSUBM407_1692
1771552	CDS_nonSynon	SSUBM407_1692
1771555	CDS_synon	SSUBM407_1692
1771558	CDS_synon	SSUBM407_1692
1771561	CDS_synon	SSUBM407_1692
1771563	CDS_nonSynon	SSUBM407_1692
1771564	CDS_nonSynon	SSUBM407_1692
1771567	CDS_synon	SSUBM407_1692
1771570	CDS_synon	SSUBM407_1692
1771571	CDS_nonSynon	SSUBM407_1692
1771573	CDS_nonSynon	SSUBM407_1692
1771574	CDS_nonSynon	SSUBM407_1692
1771575	CDS_nonSynon	SSUBM407_1692
1771576	CDS_nonSynon	SSUBM407_1692
1771579	CDS_synon	SSUBM407_1692
1771581	CDS_nonSynon	SSUBM407_1692
1771582	CDS_nonSynon	SSUBM407_1692
1771584	CDS_nonSynon	SSUBM407_1692
1771585	CDS_nonSynon	SSUBM407_1692
1771591	CDS_synon	SSUBM407_1692
1771592	CDS_nonSynon	SSUBM407_1692
1771593	CDS_nonSynon	SSUBM407_1692
1771598	CDS_nonSynon	SSUBM407_1692
1771600	CDS_nonSynon	SSUBM407_1692
1771602	CDS_nonSynon	SSUBM407_1692
1771603	CDS_nonSynon	SSUBM407_1692
1771605	CDS_nonSynon	SSUBM407_1692
1771613	CDS_nonSynon	SSUBM407_1692
1771614	CDS_nonSynon	SSUBM407_1692
1771615	CDS_nonSynon	SSUBM407_1692
1771616	CDS_nonSynon	SSUBM407_1692
1771617	CDS_nonSynon	SSUBM407_1692
1771620	CDS_nonSynon	SSUBM407_1692
1771621	CDS_nonSynon	SSUBM407_1692
1771625	CDS_nonSynon	SSUBM407_1692
1771627	CDS_nonSynon	SSUBM407_1692
1771629	CDS_nonSynon	SSUBM407_1692
1771630	CDS_nonSynon	SSUBM407_1692
1771633	CDS_synon	SSUBM407_1692
1771635	CDS_nonSynon	SSUBM407_1692
1771636	CDS_nonSynon	SSUBM407_1692
1771639	CDS_synon	SSUBM407_1692
1771645	CDS_synon	SSUBM407_1692
1771648	CDS_synon	SSUBM407_1692
1771651	CDS_synon	SSUBM407_1692
1771652	CDS_nonSynon	SSUBM407_1692
1771654	CDS_nonSynon	SSUBM407_1692
1771657	CDS_synon	SSUBM407_1692
1771658	CDS_nonSynon	SSUBM407_1692
1771660	CDS_nonSynon	SSUBM407_1692
1771663	CDS_synon	SSUBM407_1692
1771664	CDS_nonSynon	SSUBM407_1692
1771665	CDS_nonSynon	SSUBM407_1692
1771666	CDS_nonSynon	SSUBM407_1692
1771667	CDS_nonSynon	SSUBM407_1692
1771668	CDS_nonSynon	SSUBM407_1692
1771669	CDS_nonSynon	SSUBM407_1692
1771672	CDS_synon	SSUBM407_1692
1771673	CDS_nonSynon	SSUBM407_1692
1771675	CDS_nonSynon	SSUBM407_1692
1771679	CDS_nonSynon	SSUBM407_1692
1771681	CDS_nonSynon	SSUBM407_1692
1771684	CDS_synon	SSUBM407_1692
1771685	CDS_synon	SSUBM407_1692
1771687	CDS_synon	SSUBM407_1692
1771690	CDS_synon	SSUBM407_1692
1771696	CDS_synon	SSUBM407_1692
1771697	CDS_nonSynon	SSUBM407_1692
1773051	CDS_nonSynon	SSUBM407_1694
1773052	CDS_nonSynon	SSUBM407_1694
1773053	CDS_nonSynon	SSUBM407_1694
1773055	CDS_synon	SSUBM407_1694
1773061	CDS_synon	SSUBM407_1694
1773067	CDS_nonSynon	SSUBM407_1694
1773068	CDS_nonSynon	SSUBM407_1694
1773069	CDS_nonSynon	SSUBM407_1694
1773073	CDS_synon	SSUBM407_1694
1773076	CDS_synon	SSUBM407_1694
1773079	CDS_synon	SSUBM407_1694
1773082	CDS_nonSynon	SSUBM407_1694
1773084	CDS_nonSynon	SSUBM407_1694
1773091	CDS_synon	SSUBM407_1694
1773094	CDS_synon	SSUBM407_1694
1773100	CDS_synon	SSUBM407_1694
1773103	CDS_synon	SSUBM407_1694
1773106	CDS_synon	SSUBM407_1694
1773108	CDS_synon	SSUBM407_1694
1773112	CDS_synon	SSUBM407_1694
1773115	CDS_synon	SSUBM407_1694
1773118	CDS_synon	SSUBM407_1694
1773121	CDS_synon	SSUBM407_1694
1773124	CDS_synon	SSUBM407_1694
1773127	CDS_synon	SSUBM407_1694
1773130	CDS_synon	SSUBM407_1694
1773133	CDS_synon	SSUBM407_1694
1773136	CDS_nonSynon	SSUBM407_1694
1773137	CDS_nonSynon	SSUBM407_1694
1773139	CDS_synon	SSUBM407_1694
1773142	CDS_synon	SSUBM407_1694
1773148	CDS_synon	SSUBM407_1694
1773151	CDS_synon	SSUBM407_1694
1773156	CDS_nonSynon	SSUBM407_1694
1773157	CDS_nonSynon	SSUBM407_1694
1773158	CDS_nonSynon	SSUBM407_1694
1773160	CDS_synon	SSUBM407_1694
1773169	CDS_nonSynon	SSUBM407_1694
1773171	CDS_nonSynon	SSUBM407_1694
1773172	CDS_synon	SSUBM407_1694
1773175	CDS_synon	SSUBM407_1694
1773177	CDS_synon	SSUBM407_1694
1773178	CDS_synon	SSUBM407_1694
1773184	CDS_synon	SSUBM407_1694
1773187	CDS_synon	SSUBM407_1694
1773190	CDS_synon	SSUBM407_1694
1773193	CDS_synon	SSUBM407_1694
1773199	CDS_synon	SSUBM407_1694
1773201	CDS_synon	SSUBM407_1694
1773202	CDS_synon	SSUBM407_1694
1773205	CDS_synon	SSUBM407_1694
1773208	CDS_synon	SSUBM407_1694
1773211	CDS_synon	SSUBM407_1694
1773214	CDS_synon	SSUBM407_1694
1773216	CDS_synon	SSUBM407_1694
1773217	CDS_nonSynon	SSUBM407_1694
1773219	CDS_nonSynon	SSUBM407_1694
1773223	CDS_nonSynon	SSUBM407_1694
1773225	CDS_nonSynon	SSUBM407_1694
1773226	CDS_nonSynon	SSUBM407_1694
1773228	CDS_nonSynon	SSUBM407_1694
1773232	CDS_synon	SSUBM407_1694
1773234	CDS_synon	SSUBM407_1694
1773235	CDS_synon	SSUBM407_1694
1773238	CDS_nonSynon	SSUBM407_1694
1773239	CDS_nonSynon	SSUBM407_1694
1773241	CDS_synon	SSUBM407_1694
1773244	CDS_synon	SSUBM407_1694
1773247	CDS_synon	SSUBM407_1694
1773250	CDS_synon	SSUBM407_1694
1773253	CDS_synon	SSUBM407_1694
1773258	CDS_synon	SSUBM407_1694
1773259	CDS_nonSynon	SSUBM407_1694
1773262	CDS_nonSynon	SSUBM407_1694
1773265	CDS_nonSynon	SSUBM407_1694
1773267	CDS_nonSynon	SSUBM407_1694
1773271	CDS_nonSynon	SSUBM407_1694
1773272	CDS_nonSynon	SSUBM407_1694
1773273	CDS_nonSynon	SSUBM407_1694
1773274	CDS_synon	SSUBM407_1694
1773277	CDS_synon	SSUBM407_1694
1773286	CDS_synon	SSUBM407_1694
1773289	CDS_synon	SSUBM407_1694
1773291	CDS_synon	SSUBM407_1694
1773292	CDS_nonSynon	SSUBM407_1694
1773294	CDS_nonSynon	SSUBM407_1694
1773295	CDS_nonSynon	SSUBM407_1694
1773297	CDS_nonSynon	SSUBM407_1694
1773298	CDS_synon	SSUBM407_1694
1773301	CDS_synon	SSUBM407_1694
1773304	CDS_synon	SSUBM407_1694
1773307	CDS_synon	SSUBM407_1694
1773316	CDS_nonSynon	SSUBM407_1694
1773318	CDS_nonSynon	SSUBM407_1694
1773319	CDS_nonSynon	SSUBM407_1694
1773320	CDS_nonSynon	SSUBM407_1694
1773322	CDS_nonSynon	SSUBM407_1694
1773325	CDS_nonSynon	SSUBM407_1694
1773326	CDS_nonSynon	SSUBM407_1694
1773327	CDS_nonSynon	SSUBM407_1694
1773328	CDS_synon	SSUBM407_1694
1773334	CDS_synon	SSUBM407_1694
1773337	CDS_nonSynon	SSUBM407_1694
1773338	CDS_nonSynon	SSUBM407_1694
1773339	CDS_nonSynon	SSUBM407_1694
1773340	CDS_synon	SSUBM407_1694
1773343	CDS_synon	SSUBM407_1694
1773346	CDS_synon	SSUBM407_1694
1773348	CDS_synon	SSUBM407_1694
1773349	CDS_synon	SSUBM407_1694
1773352	CDS_synon	SSUBM407_1694
1773355	CDS_synon	SSUBM407_1694
1773358	CDS_synon	SSUBM407_1694
1773361	CDS_synon	SSUBM407_1694
1773364	CDS_synon	SSUBM407_1694
1773367	CDS_synon	SSUBM407_1694
1773370	CDS_synon	SSUBM407_1694
1773373	CDS_synon	SSUBM407_1694
1773376	CDS_synon	SSUBM407_1694
1773382	CDS_synon	SSUBM407_1694
1773385	CDS_synon	SSUBM407_1694
1773391	CDS_synon	SSUBM407_1694
1773394	CDS_synon	SSUBM407_1694
1773400	CDS_synon	SSUBM407_1694
1773403	CDS_synon	SSUBM407_1694
1773412	CDS_synon	SSUBM407_1694
1773415	CDS_synon	SSUBM407_1694
1773418	CDS_synon	SSUBM407_1694
1773421	CDS_synon	SSUBM407_1694
1773426	CDS_synon	SSUBM407_1694
1773427	CDS_nonSynon	SSUBM407_1694
1773428	CDS_nonSynon	SSUBM407_1694
1773430	CDS_synon	SSUBM407_1694
1773436	CDS_synon	SSUBM407_1694
1773449	CDS_synon	SSUBM407_1695
1773467	CDS_synon	SSUBM407_1695
1773470	CDS_synon	SSUBM407_1695
1773478	CDS_synon	SSUBM407_1695
1773479	CDS_synon	SSUBM407_1695
1773482	CDS_synon	SSUBM407_1695
1773491	CDS_synon	SSUBM407_1695
1773494	CDS_synon	SSUBM407_1695
1773500	CDS_synon	SSUBM407_1695
1773503	CDS_synon	SSUBM407_1695
1773506	CDS_synon	SSUBM407_1695
1773509	CDS_synon	SSUBM407_1695
1773512	CDS_nonSynon	SSUBM407_1695
1773513	CDS_nonSynon	SSUBM407_1695
1773515	CDS_synon	SSUBM407_1695
1773518	CDS_synon	SSUBM407_1695
1773521	CDS_synon	SSUBM407_1695
1773527	CDS_synon	SSUBM407_1695
1773530	CDS_synon	SSUBM407_1695
1773534	CDS_nonSynon	SSUBM407_1695
1773535	CDS_nonSynon	SSUBM407_1695
1773536	CDS_nonSynon	SSUBM407_1695
1773538	CDS_nonSynon	SSUBM407_1695
1773539	CDS_nonSynon	SSUBM407_1695
1773541	CDS_nonSynon	SSUBM407_1695
1773542	CDS_synon	SSUBM407_1695
1773545	CDS_nonSynon	SSUBM407_1695
1773548	CDS_synon	SSUBM407_1695
1773551	CDS_synon	SSUBM407_1695
1773554	CDS_synon	SSUBM407_1695
1773557	CDS_nonSynon	SSUBM407_1695
1773558	CDS_nonSynon	SSUBM407_1695
1773559	CDS_nonSynon	SSUBM407_1695
1773560	CDS_nonSynon	SSUBM407_1695
1773562	CDS_nonSynon	SSUBM407_1695
1773563	CDS_synon	SSUBM407_1695
1773566	CDS_nonSynon	SSUBM407_1695
1773567	CDS_nonSynon	SSUBM407_1695
1773568	CDS_nonSynon	SSUBM407_1695
1773569	CDS_synon	SSUBM407_1695
1773572	CDS_synon	SSUBM407_1695
1773575	CDS_synon	SSUBM407_1695
1773578	CDS_synon	SSUBM407_1695
1773581	CDS_synon	SSUBM407_1695
1773584	CDS_synon	SSUBM407_1695
1773587	CDS_synon	SSUBM407_1695
1773593	CDS_synon	SSUBM407_1695
1773596	CDS_synon	SSUBM407_1695
1773599	CDS_synon	SSUBM407_1695
1773602	CDS_synon	SSUBM407_1695
1773605	CDS_synon	SSUBM407_1695
1773611	CDS_nonSynon	SSUBM407_1695
1773612	CDS_nonSynon	SSUBM407_1695
1773614	CDS_nonSynon	SSUBM407_1695
1773615	CDS_nonSynon	SSUBM407_1695
1773617	CDS_synon	SSUBM407_1695
1773620	CDS_synon	SSUBM407_1695
1773623	CDS_synon	SSUBM407_1695
1773625	CDS_synon	SSUBM407_1695
1773626	CDS_synon	SSUBM407_1695
1773629	CDS_synon	SSUBM407_1695
1773632	CDS_nonSynon	SSUBM407_1695
1773634	CDS_nonSynon	SSUBM407_1695
1773635	CDS_synon	SSUBM407_1695
1773638	CDS_synon	SSUBM407_1695
1773641	CDS_synon	SSUBM407_1695
1773644	CDS_nonSynon	SSUBM407_1695
1773645	CDS_nonSynon	SSUBM407_1695
1773652	CDS_nonSynon	SSUBM407_1695
1773653	CDS_synon	SSUBM407_1695
1773656	CDS_nonSynon	SSUBM407_1695
1773659	CDS_nonSynon	SSUBM407_1695
1773662	CDS_synon	SSUBM407_1695
1773665	CDS_synon	SSUBM407_1695
1773668	CDS_nonSynon	SSUBM407_1695
1773670	CDS_nonSynon	SSUBM407_1695
1773674	CDS_synon	SSUBM407_1695
1773677	CDS_nonSynon	SSUBM407_1695
1773679	CDS_nonSynon	SSUBM407_1695
1773680	CDS_synon	SSUBM407_1695
1773683	CDS_synon	SSUBM407_1695
1773686	CDS_synon	SSUBM407_1695
1773689	CDS_synon	SSUBM407_1695
1773691	CDS_synon	SSUBM407_1695
1773692	CDS_synon	SSUBM407_1695
1773695	CDS_nonSynon	SSUBM407_1695
1773697	CDS_nonSynon	SSUBM407_1695
1773701	CDS_synon	SSUBM407_1695
1773705	CDS_nonSynon	SSUBM407_1695
1773706	CDS_nonSynon	SSUBM407_1695
1773707	CDS_nonSynon	SSUBM407_1695
1773708	CDS_nonSynon	SSUBM407_1695
1773710	CDS_synon	SSUBM407_1695
1773713	CDS_synon	SSUBM407_1695
1773716	CDS_synon	SSUBM407_1695
1773719	CDS_synon	SSUBM407_1695
1773721	CDS_synon	SSUBM407_1695
1773722	CDS_synon	SSUBM407_1695
1773725	CDS_synon	SSUBM407_1695
1773728	CDS_nonSynon	SSUBM407_1695
1773731	CDS_synon	SSUBM407_1695
1773734	CDS_synon	SSUBM407_1695
1773737	CDS_synon	SSUBM407_1695
1773740	CDS_synon	SSUBM407_1695
1773743	CDS_synon	SSUBM407_1695
1773746	CDS_nonSynon	SSUBM407_1695
1773749	CDS_synon	SSUBM407_1695
1773752	CDS_synon	SSUBM407_1695
1773755	CDS_synon	SSUBM407_1695
1773758	CDS_synon	SSUBM407_1695
1773761	CDS_synon	SSUBM407_1695
1773767	CDS_synon	SSUBM407_1695
1773776	CDS_synon	SSUBM407_1695
1773785	CDS_synon	SSUBM407_1695
1773789	CDS_nonSynon	SSUBM407_1695
1773791	CDS_synon	SSUBM407_1695
1773794	CDS_synon	SSUBM407_1695
1773797	CDS_synon	SSUBM407_1695
1773800	CDS_synon	SSUBM407_1695
1773803	CDS_synon	SSUBM407_1695
1773806	CDS_synon	SSUBM407_1695
1773809	CDS_synon	SSUBM407_1695
1773812	CDS_synon	SSUBM407_1695
1773815	CDS_synon	SSUBM407_1695
1773822	CDS_nonSynon	SSUBM407_1695
1773823	CDS_nonSynon	SSUBM407_1695
1773824	CDS_synon	SSUBM407_1695
1773830	inter-gene-5-3	SSUBM407_1695||SSUBM407_1696||
1773831	inter-gene-5-3	SSUBM407_1695||SSUBM407_1696||
1773833	inter-gene-5-3	SSUBM407_1695||SSUBM407_1696||
1773842	inter-gene-5-3	SSUBM407_1695||SSUBM407_1696||
1773844	inter-gene-5-3	SSUBM407_1695||SSUBM407_1696||
1773846	inter-gene-5-3	SSUBM407_1695||SSUBM407_1696||
1773852	inter-gene-5-3	SSUBM407_1695||SSUBM407_1696||
1773853	inter-gene-5-3	SSUBM407_1695||SSUBM407_1696||
1773854	inter-gene-5-3	SSUBM407_1695||SSUBM407_1696||
1773855	inter-gene-5-3	SSUBM407_1695||SSUBM407_1696||
1773856	inter-gene-5-3	SSUBM407_1695||SSUBM407_1696||
1773860	CDS_synon	SSUBM407_1696
1773863	CDS_synon	SSUBM407_1696
1773869	CDS_synon	SSUBM407_1696
1773872	CDS_synon	SSUBM407_1696
1773881	CDS_synon	SSUBM407_1696
1773884	CDS_synon	SSUBM407_1696
1773890	CDS_synon	SSUBM407_1696
1773893	CDS_synon	SSUBM407_1696
1773896	CDS_nonSynon	SSUBM407_1696
1773898	CDS_nonSynon	SSUBM407_1696
1773899	CDS_synon	SSUBM407_1696
1773905	CDS_synon	SSUBM407_1696
1773908	CDS_synon	SSUBM407_1696
1773911	CDS_nonSynon	SSUBM407_1696
1773912	CDS_nonSynon	SSUBM407_1696
1773917	CDS_synon	SSUBM407_1696
1773920	CDS_synon	SSUBM407_1696
1773923	CDS_synon	SSUBM407_1696
1773926	CDS_synon	SSUBM407_1696
1773929	CDS_synon	SSUBM407_1696
1773932	CDS_synon	SSUBM407_1696
1773935	CDS_synon	SSUBM407_1696
1773938	CDS_synon	SSUBM407_1696
1773941	CDS_synon	SSUBM407_1696
1773943	CDS_synon	SSUBM407_1696
1773944	CDS_synon	SSUBM407_1696
1773947	CDS_synon	SSUBM407_1696
1773950	CDS_synon	SSUBM407_1696
1773956	CDS_synon	SSUBM407_1696
1773959	CDS_synon	SSUBM407_1696
1773962	CDS_synon	SSUBM407_1696
1773965	CDS_synon	SSUBM407_1696
1773968	CDS_synon	SSUBM407_1696
1773971	CDS_synon	SSUBM407_1696
1773977	CDS_synon	SSUBM407_1696
1773980	CDS_synon	SSUBM407_1696
1773983	CDS_synon	SSUBM407_1696
1773986	CDS_synon	SSUBM407_1696
1773989	CDS_synon	SSUBM407_1696
1773992	CDS_synon	SSUBM407_1696
1773995	CDS_synon	SSUBM407_1696
1773998	CDS_synon	SSUBM407_1696
1774001	CDS_synon	SSUBM407_1696
1774004	CDS_synon	SSUBM407_1696
1774007	CDS_synon	SSUBM407_1696
1774010	CDS_synon	SSUBM407_1696
1774013	CDS_nonSynon	SSUBM407_1696
1774014	CDS_nonSynon	SSUBM407_1696
1774016	CDS_synon	SSUBM407_1696
1774019	CDS_nonSynon	SSUBM407_1696
1774020	CDS_nonSynon	SSUBM407_1696
1774021	CDS_nonSynon	SSUBM407_1696
1774022	CDS_synon	SSUBM407_1696
1774025	CDS_synon	SSUBM407_1696
1774031	CDS_synon	SSUBM407_1696
1774034	CDS_synon	SSUBM407_1696
1774037	CDS_synon	SSUBM407_1696
1774040	CDS_synon	SSUBM407_1696
1774046	CDS_synon	SSUBM407_1696
1774049	CDS_synon	SSUBM407_1696
1774052	CDS_synon	SSUBM407_1696
1774055	CDS_synon	SSUBM407_1696
1774058	CDS_synon	SSUBM407_1696
1774064	CDS_synon	SSUBM407_1696
1774067	CDS_synon	SSUBM407_1696
1774073	CDS_synon	SSUBM407_1696
1774076	CDS_synon	SSUBM407_1696
1774079	CDS_synon	SSUBM407_1696
1774082	CDS_synon	SSUBM407_1696
1774085	CDS_nonSynon	SSUBM407_1696
1774088	CDS_synon	SSUBM407_1696
1774091	CDS_synon	SSUBM407_1696
1774094	CDS_synon	SSUBM407_1696
1774097	CDS_synon	SSUBM407_1696
1774100	CDS_synon	SSUBM407_1696
1774103	CDS_synon	SSUBM407_1696
1774106	CDS_synon	SSUBM407_1696
1774109	CDS_synon	SSUBM407_1696
1774118	CDS_nonSynon	SSUBM407_1696
1774120	CDS_nonSynon	SSUBM407_1696
1774121	CDS_synon	SSUBM407_1696
1774124	CDS_synon	SSUBM407_1696
1774127	CDS_synon	SSUBM407_1696
1774130	CDS_synon	SSUBM407_1696
1774133	CDS_synon	SSUBM407_1696
1774142	CDS_synon	SSUBM407_1696
1774145	CDS_synon	SSUBM407_1696
1774148	CDS_synon	SSUBM407_1696
1774151	CDS_synon	SSUBM407_1696
1774154	CDS_synon	SSUBM407_1696
1774157	CDS_synon	SSUBM407_1696
1774163	CDS_synon	SSUBM407_1696
1774169	CDS_synon	SSUBM407_1696
1774172	CDS_nonSynon	SSUBM407_1696
1774173	CDS_nonSynon	SSUBM407_1696
1774175	CDS_synon	SSUBM407_1696
1774178	CDS_synon	SSUBM407_1696
1774181	CDS_nonSynon	SSUBM407_1696
1774183	CDS_nonSynon	SSUBM407_1696
1774184	CDS_synon	SSUBM407_1696
1774193	CDS_synon	SSUBM407_1696
1774196	CDS_synon	SSUBM407_1696
1774199	CDS_synon	SSUBM407_1696
1774202	CDS_synon	SSUBM407_1696
1774205	CDS_synon	SSUBM407_1696
1774208	CDS_synon	SSUBM407_1696
1774214	CDS_synon	SSUBM407_1696
1774217	CDS_synon	SSUBM407_1696
1774220	CDS_synon	SSUBM407_1696
1774223	CDS_synon	SSUBM407_1696
1774226	CDS_synon	SSUBM407_1696
1774232	CDS_synon	SSUBM407_1696
1774238	CDS_synon	SSUBM407_1696
1774241	CDS_synon	SSUBM407_1696
1774253	CDS_synon	SSUBM407_1696
1774256	CDS_synon	SSUBM407_1696
1774259	CDS_synon	SSUBM407_1696
1774262	CDS_synon	SSUBM407_1696
1774265	CDS_synon	SSUBM407_1696
1774268	CDS_synon	SSUBM407_1696
1774271	CDS_synon	SSUBM407_1696
1774274	CDS_synon	SSUBM407_1696
1774277	CDS_synon	SSUBM407_1696
1774280	CDS_synon	SSUBM407_1696
1774283	CDS_synon	SSUBM407_1696
1774286	CDS_synon	SSUBM407_1696
1774289	CDS_synon	SSUBM407_1696
1774292	CDS_synon	SSUBM407_1696
1774295	CDS_synon	SSUBM407_1696
1774301	CDS_synon	SSUBM407_1696
1774310	CDS_synon	SSUBM407_1696
1774313	CDS_synon	SSUBM407_1696
1774316	CDS_synon	SSUBM407_1696
1774319	CDS_synon	SSUBM407_1696
1774322	CDS_synon	SSUBM407_1696
1774325	CDS_synon	SSUBM407_1696
1774328	CDS_synon	SSUBM407_1696
1774331	CDS_synon	SSUBM407_1696
1774334	CDS_synon	SSUBM407_1696
1774337	CDS_synon	SSUBM407_1696
1774340	CDS_synon	SSUBM407_1696
1774343	CDS_nonSynon	SSUBM407_1696
1774346	CDS_synon	SSUBM407_1696
1774349	CDS_synon	SSUBM407_1696
1774352	CDS_synon	SSUBM407_1696
1774355	CDS_synon	SSUBM407_1696
1774358	CDS_synon	SSUBM407_1696
1774361	CDS_synon	SSUBM407_1696
1774364	CDS_synon	SSUBM407_1696
1774367	CDS_synon	SSUBM407_1696
1774370	CDS_nonSynon	SSUBM407_1696
1774372	CDS_nonSynon	SSUBM407_1696
1774376	CDS_synon	SSUBM407_1696
1774748	CDS_nonSynon	SSUBM407_1697
1774751	CDS_synon	SSUBM407_1697
1774754	CDS_synon	SSUBM407_1697
1774757	CDS_synon	SSUBM407_1697
1774760	CDS_nonSynon	SSUBM407_1697
1774762	CDS_nonSynon	SSUBM407_1697
1774763	CDS_synon	SSUBM407_1697
1774766	CDS_synon	SSUBM407_1697
1774769	CDS_nonSynon	SSUBM407_1697
1774771	CDS_nonSynon	SSUBM407_1697
1774772	CDS_nonSynon	SSUBM407_1697
1774773	CDS_nonSynon	SSUBM407_1697
1774774	CDS_nonSynon	SSUBM407_1697
1774775	CDS_synon	SSUBM407_1697
1774778	CDS_nonSynon	SSUBM407_1697
1774784	CDS_synon	SSUBM407_1697
1774786	CDS_synon	SSUBM407_1697
1774787	CDS_nonSynon	SSUBM407_1697
1774789	CDS_nonSynon	SSUBM407_1697
1774790	CDS_nonSynon	SSUBM407_1697
1774791	CDS_nonSynon	SSUBM407_1697
1774793	CDS_synon	SSUBM407_1697
1774799	CDS_nonSynon	SSUBM407_1697
1774800	CDS_nonSynon	SSUBM407_1697
1774802	CDS_synon	SSUBM407_1697
1774805	CDS_nonSynon	SSUBM407_1697
1774806	CDS_nonSynon	SSUBM407_1697
1774808	CDS_nonSynon	SSUBM407_1697
1774809	CDS_nonSynon	SSUBM407_1697
1774813	CDS_nonSynon	SSUBM407_1697
1774814	CDS_synon	SSUBM407_1697
1774822	CDS_nonSynon	SSUBM407_1697
1774823	CDS_nonSynon	SSUBM407_1697
1774824	CDS_nonSynon	SSUBM407_1697
1774826	CDS_synon	SSUBM407_1697
1774829	CDS_synon	SSUBM407_1697
1774832	CDS_synon	SSUBM407_1697
1774835	CDS_synon	SSUBM407_1697
1774838	CDS_nonSynon	SSUBM407_1697
1774839	CDS_nonSynon	SSUBM407_1697
1774843	CDS_nonSynon	SSUBM407_1697
1774844	CDS_synon	SSUBM407_1697
1774853	CDS_nonSynon	SSUBM407_1697
1774855	CDS_nonSynon	SSUBM407_1697
1774856	CDS_synon	SSUBM407_1697
1774859	CDS_synon	SSUBM407_1697
1774862	CDS_synon	SSUBM407_1697
1774868	CDS_synon	SSUBM407_1697
1774871	CDS_synon	SSUBM407_1697
1774874	CDS_synon	SSUBM407_1697
1774880	CDS_synon	SSUBM407_1697
1774883	CDS_nonSynon	SSUBM407_1697
1774885	CDS_nonSynon	SSUBM407_1697
1774886	CDS_synon	SSUBM407_1697
1774889	CDS_synon	SSUBM407_1697
1774892	CDS_synon	SSUBM407_1697
1774895	CDS_synon	SSUBM407_1697
1774901	CDS_synon	SSUBM407_1697
1774904	CDS_nonSynon	SSUBM407_1697
1774906	CDS_nonSynon	SSUBM407_1697
1774907	CDS_synon	SSUBM407_1697
1774912	CDS_synon	SSUBM407_1697
1774913	CDS_nonSynon	SSUBM407_1697
1774914	CDS_nonSynon	SSUBM407_1697
1774916	CDS_nonSynon	SSUBM407_1697
1774917	CDS_nonSynon	SSUBM407_1697
1774919	CDS_nonSynon	SSUBM407_1697
1774921	CDS_nonSynon	SSUBM407_1697
1774922	CDS_nonSynon	SSUBM407_1697
1774923	CDS_nonSynon	SSUBM407_1697
1774924	CDS_nonSynon	SSUBM407_1697
1774925	CDS_nonSynon	SSUBM407_1697
1774926	CDS_nonSynon	SSUBM407_1697
1774928	CDS_synon	SSUBM407_1697
1774931	CDS_nonSynon	SSUBM407_1697
1774933	CDS_nonSynon	SSUBM407_1697
1774934	CDS_synon	SSUBM407_1697
1774937	CDS_nonSynon	SSUBM407_1697
1774939	CDS_nonSynon	SSUBM407_1697
1774940	CDS_synon	SSUBM407_1697
1774943	CDS_synon	SSUBM407_1697
1774948	CDS_synon	SSUBM407_1697
1774952	CDS_synon	SSUBM407_1697
1774955	CDS_synon	SSUBM407_1697
1774961	CDS_synon	SSUBM407_1697
1774967	CDS_synon	SSUBM407_1697
1774970	CDS_nonSynon	SSUBM407_1697
1774972	CDS_nonSynon	SSUBM407_1697
1774973	CDS_synon	SSUBM407_1697
1774976	CDS_synon	SSUBM407_1697
1774979	CDS_synon	SSUBM407_1697
1774982	CDS_synon	SSUBM407_1697
1774985	CDS_synon	SSUBM407_1697
1774988	CDS_synon	SSUBM407_1697
1774991	CDS_synon	SSUBM407_1697
1774994	CDS_synon	SSUBM407_1697
1774997	CDS_synon	SSUBM407_1697
1775000	CDS_synon	SSUBM407_1697
1775003	CDS_synon	SSUBM407_1697
1775009	CDS_nonSynon	SSUBM407_1697
1775010	CDS_nonSynon	SSUBM407_1697
1775012	CDS_synon	SSUBM407_1697
1775015	CDS_synon	SSUBM407_1697
1775018	CDS_synon	SSUBM407_1697
1775021	CDS_synon	SSUBM407_1697
1775027	CDS_synon	SSUBM407_1697
1775030	CDS_nonSynon	SSUBM407_1697
1775032	CDS_nonSynon	SSUBM407_1697
1775033	CDS_synon	SSUBM407_1697
1775036	CDS_synon	SSUBM407_1697
1775039	CDS_synon	SSUBM407_1697
1775048	CDS_nonSynon	SSUBM407_1697
1775050	CDS_nonSynon	SSUBM407_1697
1775051	CDS_synon	SSUBM407_1697
1775060	CDS_synon	SSUBM407_1697
1775063	CDS_nonSynon	SSUBM407_1697
1775065	CDS_nonSynon	SSUBM407_1697
1775066	CDS_synon	SSUBM407_1697
1775072	CDS_synon	SSUBM407_1697
1775075	CDS_synon	SSUBM407_1697
1775084	CDS_synon	SSUBM407_1697
1775087	CDS_nonSynon	SSUBM407_1697
1775089	CDS_nonSynon	SSUBM407_1697
1775090	CDS_synon	SSUBM407_1697
1775096	CDS_nonSynon	SSUBM407_1697
1775098	CDS_nonSynon	SSUBM407_1697
1775099	CDS_synon	SSUBM407_1697
1775102	CDS_synon	SSUBM407_1697
1775105	CDS_synon	SSUBM407_1697
1775108	CDS_synon	SSUBM407_1697
1775111	CDS_synon	SSUBM407_1697
1775116	CDS_nonSynon	SSUBM407_1697
1775117	CDS_synon	SSUBM407_1697
1775123	CDS_synon	SSUBM407_1697
1775126	CDS_synon	SSUBM407_1697
1775129	CDS_nonSynon	SSUBM407_1697
1775130	CDS_nonSynon	SSUBM407_1697
1775131	CDS_nonSynon	SSUBM407_1697
1775132	CDS_synon	SSUBM407_1697
1775135	CDS_synon	SSUBM407_1697
1775138	CDS_nonSynon	SSUBM407_1697
1775139	CDS_nonSynon	SSUBM407_1697
1775147	CDS_synon	SSUBM407_1697
1775150	CDS_nonSynon	SSUBM407_1697
1775151	CDS_nonSynon	SSUBM407_1697
1775153	CDS_synon	SSUBM407_1697
1775156	CDS_synon	SSUBM407_1697
1775159	CDS_synon	SSUBM407_1697
1775164	CDS_nonSynon	SSUBM407_1697
1775165	CDS_synon	SSUBM407_1697
1775172	CDS_nonSynon	SSUBM407_1697
1775177	CDS_nonSynon	SSUBM407_1697
1775179	CDS_nonSynon	SSUBM407_1697
1775183	CDS_synon	SSUBM407_1697
1775186	CDS_synon	SSUBM407_1697
1775189	CDS_nonSynon	SSUBM407_1697
1775192	CDS_synon	SSUBM407_1697
1775195	CDS_nonSynon	SSUBM407_1697
1775197	CDS_nonSynon	SSUBM407_1697
1775198	CDS_synon	SSUBM407_1697
1775200	CDS_synon	SSUBM407_1697
1775201	CDS_synon	SSUBM407_1697
1775204	CDS_nonSynon	SSUBM407_1697
1775205	CDS_nonSynon	SSUBM407_1697
1775207	CDS_nonSynon	SSUBM407_1697
1775208	CDS_nonSynon	SSUBM407_1697
1775209	CDS_nonSynon	SSUBM407_1697
1775210	CDS_nonSynon	SSUBM407_1697
1775211	CDS_nonSynon	SSUBM407_1697
1775217	CDS_nonSynon	SSUBM407_1697
1775219	CDS_nonSynon	SSUBM407_1697
1775220	CDS_nonSynon	SSUBM407_1697
1775222	CDS_synon	SSUBM407_1697
1775229	CDS_nonSynon	SSUBM407_1697
1775230	CDS_nonSynon	SSUBM407_1697
1775234	CDS_synon	SSUBM407_1697
1775240	CDS_synon	SSUBM407_1697
1775243	CDS_synon	SSUBM407_1697
1775249	CDS_synon	SSUBM407_1697
1775252	CDS_nonSynon	SSUBM407_1697
1775254	CDS_nonSynon	SSUBM407_1697
1775255	CDS_synon	SSUBM407_1697
1775258	CDS_synon	SSUBM407_1697
1775264	CDS_synon	SSUBM407_1697
1775268	CDS_nonSynon	SSUBM407_1697
1775269	CDS_nonSynon	SSUBM407_1697
1775270	CDS_nonSynon	SSUBM407_1697
1775271	CDS_nonSynon	SSUBM407_1697
1775275	CDS_nonSynon	SSUBM407_1697
1775276	CDS_nonSynon	SSUBM407_1697
1775278	CDS_nonSynon	SSUBM407_1697
1775279	CDS_nonSynon	SSUBM407_1697
1775280	CDS_nonSynon	SSUBM407_1697
1775281	CDS_nonSynon	SSUBM407_1697
1775283	CDS_nonSynon	SSUBM407_1697
1775288	CDS_nonSynon	SSUBM407_1697
1775289	CDS_nonSynon	SSUBM407_1697
1775291	CDS_synon	SSUBM407_1697
1775294	CDS_nonSynon	SSUBM407_1697
1775296	CDS_nonSynon	SSUBM407_1697
1775297	CDS_synon	SSUBM407_1697
1775300	CDS_nonSynon	SSUBM407_1697
1775301	CDS_nonSynon	SSUBM407_1697
1775302	CDS_nonSynon	SSUBM407_1697
1775306	CDS_nonSynon	SSUBM407_1697
1775307	CDS_nonSynon	SSUBM407_1697
1775309	CDS_nonSynon	SSUBM407_1697
1775312	CDS_synon	SSUBM407_1697
1775315	CDS_nonSynon	SSUBM407_1697
1775317	CDS_nonSynon	SSUBM407_1697
1775324	CDS_nonSynon	SSUBM407_1697
1775325	CDS_nonSynon	SSUBM407_1697
1775327	CDS_nonSynon	SSUBM407_1697
1775330	CDS_synon	SSUBM407_1697
1775339	CDS_synon	SSUBM407_1697
1775342	CDS_nonSynon	SSUBM407_1697
1775343	CDS_nonSynon	SSUBM407_1697
1775345	CDS_nonSynon	SSUBM407_1697
1775347	CDS_nonSynon	SSUBM407_1697
1775348	CDS_synon	SSUBM407_1697
1775353	CDS_nonSynon	SSUBM407_1697
1775354	CDS_synon	SSUBM407_1697
1775357	CDS_synon	SSUBM407_1697
1775360	CDS_synon	SSUBM407_1697
1775363	CDS_synon	SSUBM407_1697
1775366	CDS_nonSynon	SSUBM407_1697
1775369	CDS_synon	SSUBM407_1697
1775375	CDS_synon	SSUBM407_1697
1775378	CDS_nonSynon	SSUBM407_1697
1775380	CDS_nonSynon	SSUBM407_1697
1775381	CDS_synon	SSUBM407_1697
1775384	CDS_synon	SSUBM407_1697
1775387	CDS_synon	SSUBM407_1697
1775395	CDS_synon	SSUBM407_1697
1775396	CDS_synon	SSUBM407_1697
1775399	CDS_nonSynon	SSUBM407_1697
1775400	CDS_nonSynon	SSUBM407_1697
1775402	CDS_synon	SSUBM407_1697
1775405	CDS_nonSynon	SSUBM407_1697
1775407	CDS_nonSynon	SSUBM407_1697
1775411	CDS_synon	SSUBM407_1697
1775414	CDS_synon	SSUBM407_1697
1775417	CDS_nonSynon	SSUBM407_1697
1775419	CDS_nonSynon	SSUBM407_1697
1775420	CDS_synon	SSUBM407_1697
1775423	CDS_synon	SSUBM407_1697
1775426	CDS_synon	SSUBM407_1697
1775429	CDS_synon	SSUBM407_1697
1775432	CDS_synon	SSUBM407_1697
1775438	CDS_synon	SSUBM407_1697
1775442	CDS_nonSynon	SSUBM407_1697
1775444	CDS_nonSynon	SSUBM407_1697
1775446	CDS_nonSynon	SSUBM407_1697
1775447	CDS_synon	SSUBM407_1697
1775449	CDS_synon	SSUBM407_1697
1775450	CDS_synon	SSUBM407_1697
1775453	CDS_synon	SSUBM407_1697
1775459	CDS_synon	SSUBM407_1697
1775462	CDS_nonSynon	SSUBM407_1697
1775463	CDS_nonSynon	SSUBM407_1697
1775465	CDS_synon	SSUBM407_1697
1775468	CDS_synon	SSUBM407_1697
1775471	CDS_synon	SSUBM407_1697
1775474	CDS_synon	SSUBM407_1697
1775477	CDS_synon	SSUBM407_1697
1775480	CDS_synon	SSUBM407_1697
1775483	CDS_synon	SSUBM407_1697
1775486	CDS_nonSynon	SSUBM407_1697
1775487	CDS_nonSynon	SSUBM407_1697
1775492	CDS_nonSynon	SSUBM407_1697
1775493	CDS_nonSynon	SSUBM407_1697
1775494	CDS_nonSynon	SSUBM407_1697
1775495	CDS_nonSynon	SSUBM407_1697
1775496	CDS_nonSynon	SSUBM407_1697
1775498	CDS_synon	SSUBM407_1697
1775501	CDS_nonSynon	SSUBM407_1697
1775503	CDS_nonSynon	SSUBM407_1697
1775509	CDS_nonSynon	SSUBM407_1697
1775510	CDS_nonSynon	SSUBM407_1697
1775511	CDS_nonSynon	SSUBM407_1697
1775512	CDS_nonSynon	SSUBM407_1697
1775513	CDS_nonSynon	SSUBM407_1697
1775515	CDS_nonSynon	SSUBM407_1697
1775516	CDS_synon	SSUBM407_1697
1775519	CDS_synon	SSUBM407_1697
1775522	CDS_nonSynon	SSUBM407_1697
1775523	CDS_nonSynon	SSUBM407_1697
1775524	CDS_nonSynon	SSUBM407_1697
1775656	CDS_synon	SSUBM407_1698
1775658	CDS_synon	SSUBM407_1698
1775662	CDS_synon	SSUBM407_1698
1775665	CDS_synon	SSUBM407_1698
1775668	CDS_synon	SSUBM407_1698
1775674	CDS_synon	SSUBM407_1698
1775677	CDS_nonSynon	SSUBM407_1698
1775679	CDS_nonSynon	SSUBM407_1698
1775680	CDS_nonSynon	SSUBM407_1698
1775682	CDS_nonSynon	SSUBM407_1698
1775683	CDS_nonSynon	SSUBM407_1698
1775684	CDS_nonSynon	SSUBM407_1698
1775686	CDS_nonSynon	SSUBM407_1698
1775687	CDS_nonSynon	SSUBM407_1698
1775688	CDS_nonSynon	SSUBM407_1698
1775689	CDS_synon	SSUBM407_1698
1775692	CDS_synon	SSUBM407_1698
1775695	CDS_synon	SSUBM407_1698
1775698	CDS_synon	SSUBM407_1698
1775701	CDS_synon	SSUBM407_1698
1775704	CDS_nonSynon	SSUBM407_1698
1775705	CDS_nonSynon	SSUBM407_1698
1775707	CDS_synon	SSUBM407_1698
1775711	CDS_nonSynon	SSUBM407_1698
1775713	CDS_nonSynon	SSUBM407_1698
1775714	CDS_nonSynon	SSUBM407_1698
1775716	CDS_synon	SSUBM407_1698
1775719	CDS_nonSynon	SSUBM407_1698
1775721	CDS_nonSynon	SSUBM407_1698
1775722	CDS_nonSynon	SSUBM407_1698
1775723	CDS_nonSynon	SSUBM407_1698
1775728	CDS_synon	SSUBM407_1698
1775731	CDS_synon	SSUBM407_1698
1775734	CDS_nonSynon	SSUBM407_1698
1775736	CDS_nonSynon	SSUBM407_1698
1775737	CDS_synon	SSUBM407_1698
1775740	CDS_synon	SSUBM407_1698
1775746	CDS_synon	SSUBM407_1698
1775749	CDS_synon	SSUBM407_1698
1775754	CDS_nonSynon	SSUBM407_1698
1775755	CDS_synon	SSUBM407_1698
1775758	CDS_synon	SSUBM407_1698
1775761	CDS_synon	SSUBM407_1698
1775764	CDS_nonSynon	SSUBM407_1698
1775766	CDS_nonSynon	SSUBM407_1698
1775767	CDS_synon	SSUBM407_1698
1775770	CDS_synon	SSUBM407_1698
1775773	CDS_synon	SSUBM407_1698
1775776	CDS_synon	SSUBM407_1698
1775779	CDS_synon	SSUBM407_1698
1775782	CDS_synon	SSUBM407_1698
1775788	CDS_synon	SSUBM407_1698
1775790	CDS_synon	SSUBM407_1698
1775794	CDS_synon	SSUBM407_1698
1775797	CDS_synon	SSUBM407_1698
1775800	CDS_synon	SSUBM407_1698
1775803	CDS_synon	SSUBM407_1698
1775806	CDS_synon	SSUBM407_1698
1775809	CDS_synon	SSUBM407_1698
1775812	CDS_synon	SSUBM407_1698
1775815	CDS_synon	SSUBM407_1698
1775818	CDS_synon	SSUBM407_1698
1775821	CDS_synon	SSUBM407_1698
1775827	CDS_synon	SSUBM407_1698
1775830	CDS_synon	SSUBM407_1698
1775833	CDS_synon	SSUBM407_1698
1775836	CDS_synon	SSUBM407_1698
1775839	CDS_synon	SSUBM407_1698
1775842	CDS_synon	SSUBM407_1698
1775845	CDS_synon	SSUBM407_1698
1775848	CDS_synon	SSUBM407_1698
1775850	CDS_synon	SSUBM407_1698
1775851	CDS_synon	SSUBM407_1698
1775853	CDS_synon	SSUBM407_1698
1775854	CDS_synon	SSUBM407_1698
1775857	CDS_synon	SSUBM407_1698
1775860	CDS_synon	SSUBM407_1698
1775863	CDS_synon	SSUBM407_1698
1775866	CDS_synon	SSUBM407_1698
1775869	CDS_synon	SSUBM407_1698
1775872	CDS_synon	SSUBM407_1698
1775875	CDS_synon	SSUBM407_1698
1775877	CDS_synon	SSUBM407_1698
1775878	CDS_synon	SSUBM407_1698
1775881	CDS_synon	SSUBM407_1698
1775884	CDS_synon	SSUBM407_1698
1775887	CDS_synon	SSUBM407_1698
1775890	CDS_synon	SSUBM407_1698
1775893	CDS_synon	SSUBM407_1698
1775896	CDS_synon	SSUBM407_1698
1775898	CDS_synon	SSUBM407_1698
1775899	CDS_synon	SSUBM407_1698
1775902	CDS_synon	SSUBM407_1698
1775905	CDS_synon	SSUBM407_1698
1775907	CDS_synon	SSUBM407_1698
1775908	CDS_synon	SSUBM407_1698
1775911	CDS_synon	SSUBM407_1698
1775914	CDS_synon	SSUBM407_1698
1775917	CDS_synon	SSUBM407_1698
1775920	CDS_synon	SSUBM407_1698
1775923	CDS_synon	SSUBM407_1698
1775929	CDS_synon	SSUBM407_1698
1775932	CDS_synon	SSUBM407_1698
1775935	CDS_synon	SSUBM407_1698
1775938	CDS_synon	SSUBM407_1698
1775941	CDS_synon	SSUBM407_1698
1775946	CDS_synon	SSUBM407_1698
1775947	CDS_nonSynon	SSUBM407_1698
1775948	CDS_nonSynon	SSUBM407_1698
1775950	CDS_nonSynon	SSUBM407_1698
1775953	CDS_synon	SSUBM407_1698
1775956	CDS_synon	SSUBM407_1698
1775959	CDS_synon	SSUBM407_1698
1775962	CDS_synon	SSUBM407_1698
1775965	CDS_synon	SSUBM407_1698
1775968	CDS_synon	SSUBM407_1698
1775971	CDS_synon	SSUBM407_1698
1775974	CDS_synon	SSUBM407_1698
1775976	CDS_synon	SSUBM407_1698
1775977	CDS_synon	SSUBM407_1698
1775980	CDS_synon	SSUBM407_1698
1775983	CDS_synon	SSUBM407_1698
1775986	CDS_synon	SSUBM407_1698
1775989	CDS_synon	SSUBM407_1698
1775992	CDS_synon	SSUBM407_1698
1775995	CDS_nonSynon	SSUBM407_1698
1775997	CDS_nonSynon	SSUBM407_1698
1775998	CDS_synon	SSUBM407_1698
1776001	CDS_synon	SSUBM407_1698
1776004	CDS_synon	SSUBM407_1698
1776007	CDS_synon	SSUBM407_1698
1776010	CDS_synon	SSUBM407_1698
1776012	CDS_synon	SSUBM407_1698
1776013	CDS_synon	SSUBM407_1698
1776016	CDS_synon	SSUBM407_1698
1776019	CDS_synon	SSUBM407_1698
1776022	CDS_synon	SSUBM407_1698
1776025	CDS_synon	SSUBM407_1698
1776028	CDS_synon	SSUBM407_1698
1776031	CDS_synon	SSUBM407_1698
1776034	CDS_synon	SSUBM407_1698
1776037	CDS_synon	SSUBM407_1698
1776040	CDS_synon	SSUBM407_1698
1776043	CDS_synon	SSUBM407_1698
1776046	CDS_synon	SSUBM407_1698
1776049	CDS_synon	SSUBM407_1698
1776052	CDS_synon	SSUBM407_1698
1776055	CDS_synon	SSUBM407_1698
1776058	CDS_synon	SSUBM407_1698
1776061	CDS_synon	SSUBM407_1698
1776064	CDS_synon	SSUBM407_1698
1776070	CDS_synon	SSUBM407_1698
1776073	CDS_nonSynon	SSUBM407_1698
1776075	CDS_nonSynon	SSUBM407_1698
1776079	CDS_synon	SSUBM407_1698
1776085	CDS_nonSynon	SSUBM407_1698
1776087	CDS_nonSynon	SSUBM407_1698
1776088	CDS_synon	SSUBM407_1698
1776097	CDS_synon	SSUBM407_1698
1776100	CDS_synon	SSUBM407_1698
1776103	CDS_synon	SSUBM407_1698
1776106	CDS_synon	SSUBM407_1698
1776109	CDS_synon	SSUBM407_1698
1776112	CDS_synon	SSUBM407_1698
1776115	CDS_synon	SSUBM407_1698
1776118	CDS_synon	SSUBM407_1698
1776121	CDS_synon	SSUBM407_1698
1776127	CDS_synon	SSUBM407_1698
1776130	CDS_synon	SSUBM407_1698
1776133	CDS_synon	SSUBM407_1698
1776136	CDS_synon	SSUBM407_1698
1776138	CDS_synon	SSUBM407_1698
1776139	CDS_synon	SSUBM407_1698
1776145	CDS_synon	SSUBM407_1698
1776148	CDS_synon	SSUBM407_1698
1776151	CDS_synon	SSUBM407_1698
1776154	CDS_synon	SSUBM407_1698
1776157	CDS_nonSynon	SSUBM407_1698
1776160	CDS_synon	SSUBM407_1698
1776163	CDS_nonSynon	SSUBM407_1698
1776164	CDS_nonSynon	SSUBM407_1698
1776166	CDS_synon	SSUBM407_1698
1776169	CDS_synon	SSUBM407_1698
1776172	CDS_synon	SSUBM407_1698
1776175	CDS_synon	SSUBM407_1698
1776178	CDS_nonSynon	SSUBM407_1698
1776180	CDS_nonSynon	SSUBM407_1698
1776181	CDS_synon	SSUBM407_1698
1776184	CDS_synon	SSUBM407_1698
1776187	CDS_synon	SSUBM407_1698
1776190	CDS_synon	SSUBM407_1698
1776193	CDS_synon	SSUBM407_1698
1776196	CDS_nonSynon	SSUBM407_1698
1776198	CDS_nonSynon	SSUBM407_1698
1776199	CDS_synon	SSUBM407_1698
1776202	CDS_synon	SSUBM407_1698
1776211	CDS_synon	SSUBM407_1698
1776220	CDS_synon	SSUBM407_1698
1776223	CDS_synon	SSUBM407_1698
1776226	CDS_synon	SSUBM407_1698
1776229	CDS_synon	SSUBM407_1698
1776232	CDS_synon	SSUBM407_1698
1776235	CDS_synon	SSUBM407_1698
1776238	CDS_nonSynon	SSUBM407_1698
1776240	CDS_nonSynon	SSUBM407_1698
1776241	CDS_synon	SSUBM407_1698
1776244	CDS_synon	SSUBM407_1698
1776247	CDS_synon	SSUBM407_1698
1776250	CDS_synon	SSUBM407_1698
1776253	CDS_synon	SSUBM407_1698
1776262	CDS_synon	SSUBM407_1698
1776268	CDS_synon	SSUBM407_1698
1776274	CDS_synon	SSUBM407_1698
1776277	CDS_synon	SSUBM407_1698
1776280	CDS_synon	SSUBM407_1698
1776283	CDS_synon	SSUBM407_1698
1776286	CDS_synon	SSUBM407_1698
1776289	CDS_synon	SSUBM407_1698
1776295	CDS_synon	SSUBM407_1698
1776298	CDS_synon	SSUBM407_1698
1776301	CDS_synon	SSUBM407_1698
1776304	CDS_synon	SSUBM407_1698
1776310	CDS_synon	SSUBM407_1698
1776316	CDS_synon	SSUBM407_1698
1776322	CDS_synon	SSUBM407_1698
1776324	CDS_synon	SSUBM407_1698
1776325	CDS_synon	SSUBM407_1698
1776328	CDS_synon	SSUBM407_1698
1776334	CDS_synon	SSUBM407_1698
1776337	CDS_synon	SSUBM407_1698
1776340	CDS_synon	SSUBM407_1698
1776343	CDS_synon	SSUBM407_1698
1776352	CDS_synon	SSUBM407_1698
1776355	CDS_synon	SSUBM407_1698
1776358	CDS_synon	SSUBM407_1698
1776361	CDS_synon	SSUBM407_1698
1776364	CDS_synon	SSUBM407_1698
1776367	CDS_synon	SSUBM407_1698
1776373	CDS_synon	SSUBM407_1698
1776376	CDS_synon	SSUBM407_1698
1776379	CDS_synon	SSUBM407_1698
1776385	CDS_synon	SSUBM407_1698
1776388	CDS_synon	SSUBM407_1698
1776391	CDS_synon	SSUBM407_1698
1776397	CDS_synon	SSUBM407_1698
1776400	CDS_synon	SSUBM407_1698
1776403	CDS_synon	SSUBM407_1698
1776411	CDS_synon	SSUBM407_1698
1776412	CDS_synon	SSUBM407_1698
1776415	CDS_synon	SSUBM407_1698
1776420	CDS_synon	SSUBM407_1698
1776421	CDS_nonSynon	SSUBM407_1698
1776423	CDS_nonSynon	SSUBM407_1698
1776426	CDS_nonSynon	SSUBM407_1698
1776427	CDS_synon	SSUBM407_1698
1776430	CDS_synon	SSUBM407_1698
1776433	CDS_synon	SSUBM407_1698
1776439	CDS_nonSynon	SSUBM407_1698
1776441	CDS_nonSynon	SSUBM407_1698
1776442	CDS_nonSynon	SSUBM407_1698
1776444	CDS_nonSynon	SSUBM407_1698
1776445	CDS_synon	SSUBM407_1698
1776448	CDS_synon	SSUBM407_1698
1776451	CDS_synon	SSUBM407_1698
1776454	CDS_synon	SSUBM407_1698
1776469	CDS_synon	SSUBM407_1698
1776475	CDS_synon	SSUBM407_1698
1776478	CDS_nonSynon	SSUBM407_1698
1776479	CDS_nonSynon	SSUBM407_1698
1776484	CDS_synon	SSUBM407_1698
1776487	CDS_synon	SSUBM407_1698
1776490	CDS_synon	SSUBM407_1698
1776493	CDS_synon	SSUBM407_1698
1776499	CDS_synon	SSUBM407_1698
1776501	CDS_synon	SSUBM407_1698
1776502	CDS_synon	SSUBM407_1698
1776505	CDS_synon	SSUBM407_1698
1776508	CDS_synon	SSUBM407_1698
1776511	CDS_synon	SSUBM407_1698
1776514	CDS_nonSynon	SSUBM407_1698
1776516	CDS_nonSynon	SSUBM407_1698
1776517	CDS_synon	SSUBM407_1698
1776523	CDS_synon	SSUBM407_1698
1776526	CDS_synon	SSUBM407_1698
1776529	CDS_synon	SSUBM407_1698
1776532	CDS_synon	SSUBM407_1698
1776538	CDS_synon	SSUBM407_1698
1776541	CDS_synon	SSUBM407_1698
1776547	CDS_synon	SSUBM407_1698
1776550	CDS_synon	SSUBM407_1698
1776553	CDS_nonSynon	SSUBM407_1698
1776555	CDS_nonSynon	SSUBM407_1698
1776562	CDS_synon	SSUBM407_1698
1776565	CDS_synon	SSUBM407_1698
1776568	CDS_synon	SSUBM407_1698
1776571	CDS_synon	SSUBM407_1698
1776574	CDS_synon	SSUBM407_1698
1776577	CDS_synon	SSUBM407_1698
1776580	CDS_synon	SSUBM407_1698
1776583	CDS_synon	SSUBM407_1698
1776586	CDS_synon	SSUBM407_1698
1776589	CDS_synon	SSUBM407_1698
1776592	CDS_synon	SSUBM407_1698
1776594	CDS_synon	SSUBM407_1698
1776595	CDS_synon	SSUBM407_1698
1776598	CDS_synon	SSUBM407_1698
1776601	CDS_synon	SSUBM407_1698
1776604	CDS_synon	SSUBM407_1698
1776607	CDS_synon	SSUBM407_1698
1776610	CDS_synon	SSUBM407_1698
1776613	CDS_nonSynon	SSUBM407_1698
1776614	CDS_nonSynon	SSUBM407_1698
1776616	CDS_synon	SSUBM407_1698
1776619	CDS_nonSynon	SSUBM407_1698
1776621	CDS_nonSynon	SSUBM407_1698
1776622	CDS_synon	SSUBM407_1698
1776624	CDS_synon	SSUBM407_1698
1776627	CDS_nonSynon	SSUBM407_1698
1776628	CDS_synon	SSUBM407_1698
1776631	CDS_synon	SSUBM407_1698
1776634	CDS_synon	SSUBM407_1698
1776637	CDS_synon	SSUBM407_1698
1776640	CDS_nonSynon	SSUBM407_1698
1776642	CDS_nonSynon	SSUBM407_1698
1776646	CDS_synon	SSUBM407_1698
1776649	CDS_synon	SSUBM407_1698
1776652	CDS_synon	SSUBM407_1698
1776654	CDS_synon	SSUBM407_1698
1776655	CDS_synon	SSUBM407_1698
1776658	CDS_nonSynon	SSUBM407_1698
1776660	CDS_nonSynon	SSUBM407_1698
1776661	CDS_synon	SSUBM407_1698
1776664	CDS_synon	SSUBM407_1698
1776669	CDS_nonSynon	SSUBM407_1698
1776670	CDS_synon	SSUBM407_1698
1776673	CDS_synon	SSUBM407_1698
1776676	CDS_synon	SSUBM407_1698
1776682	CDS_synon	SSUBM407_1698
1776684	CDS_synon	SSUBM407_1698
1776685	CDS_synon	SSUBM407_1698
1776688	CDS_synon	SSUBM407_1698
1776691	CDS_synon	SSUBM407_1698
1776694	CDS_synon	SSUBM407_1698
1776697	CDS_synon	SSUBM407_1698
1776700	CDS_synon	SSUBM407_1698
1776703	CDS_synon	SSUBM407_1698
1776706	CDS_synon	SSUBM407_1698
1776709	CDS_synon	SSUBM407_1698
1776712	CDS_synon	SSUBM407_1698
1776715	CDS_synon	SSUBM407_1698
1776718	CDS_synon	SSUBM407_1698
1776721	CDS_synon	SSUBM407_1698
1776724	CDS_nonSynon	SSUBM407_1698
1776725	CDS_nonSynon	SSUBM407_1698
1776726	CDS_nonSynon	SSUBM407_1698
1776727	CDS_synon	SSUBM407_1698
1776730	CDS_synon	SSUBM407_1698
1776733	CDS_synon	SSUBM407_1698
1776736	CDS_nonSynon	SSUBM407_1698
1776738	CDS_nonSynon	SSUBM407_1698
1776739	CDS_synon	SSUBM407_1698
1776742	CDS_synon	SSUBM407_1698
1776745	CDS_nonSynon	SSUBM407_1698
1776747	CDS_nonSynon	SSUBM407_1698
1776748	CDS_synon	SSUBM407_1698
1776751	CDS_synon	SSUBM407_1698
1776754	CDS_synon	SSUBM407_1698
1776757	CDS_synon	SSUBM407_1698
1776760	CDS_nonSynon	SSUBM407_1698
1776762	CDS_nonSynon	SSUBM407_1698
1776763	CDS_synon	SSUBM407_1698
1776766	CDS_synon	SSUBM407_1698
1776769	CDS_synon	SSUBM407_1698
1776772	CDS_synon	SSUBM407_1698
1776775	CDS_synon	SSUBM407_1698
1776778	CDS_synon	SSUBM407_1698
1776781	CDS_synon	SSUBM407_1698
1776784	CDS_synon	SSUBM407_1698
1776787	CDS_synon	SSUBM407_1698
1776789	CDS_synon	SSUBM407_1698
1776793	CDS_synon	SSUBM407_1698
1776796	CDS_synon	SSUBM407_1698
1776799	CDS_synon	SSUBM407_1698
1776802	CDS_synon	SSUBM407_1698
1776808	CDS_synon	SSUBM407_1698
1776811	CDS_synon	SSUBM407_1698
1776814	CDS_synon	SSUBM407_1698
1776817	CDS_nonSynon	SSUBM407_1698
1776819	CDS_nonSynon	SSUBM407_1698
1776820	CDS_synon	SSUBM407_1698
1776823	CDS_synon	SSUBM407_1698
1776826	CDS_synon	SSUBM407_1698
1776829	CDS_synon	SSUBM407_1698
1776832	CDS_synon	SSUBM407_1698
1776837	CDS_synon	SSUBM407_1698
1776838	CDS_synon	SSUBM407_1698
1776844	CDS_synon	SSUBM407_1698
1776847	CDS_synon	SSUBM407_1698
1776850	CDS_synon	SSUBM407_1698
1776853	CDS_synon	SSUBM407_1698
1776859	CDS_synon	SSUBM407_1698
1776862	CDS_synon	SSUBM407_1698
1776865	CDS_synon	SSUBM407_1698
1776867	CDS_synon	SSUBM407_1698
1776868	CDS_synon	SSUBM407_1698
1776871	CDS_synon	SSUBM407_1698
1776877	CDS_synon	SSUBM407_1698
1776880	CDS_synon	SSUBM407_1698
1776883	CDS_synon	SSUBM407_1698
1776886	CDS_synon	SSUBM407_1698
1776889	CDS_synon	SSUBM407_1698
1776892	CDS_synon	SSUBM407_1698
1776898	CDS_synon	SSUBM407_1698
1776901	CDS_synon	SSUBM407_1698
1776903	CDS_synon	SSUBM407_1698
1776904	CDS_synon	SSUBM407_1698
1776910	CDS_synon	SSUBM407_1698
1776913	CDS_synon	SSUBM407_1698
1776916	CDS_synon	SSUBM407_1698
1776919	CDS_synon	SSUBM407_1698
1776922	CDS_synon	SSUBM407_1698
1776924	CDS_synon	SSUBM407_1698
1776925	CDS_synon	SSUBM407_1698
1776928	CDS_synon	SSUBM407_1698
1776931	CDS_synon	SSUBM407_1698
1776934	CDS_synon	SSUBM407_1698
1776937	CDS_synon	SSUBM407_1698
1776940	CDS_synon	SSUBM407_1698
1776943	CDS_synon	SSUBM407_1698
1776946	CDS_synon	SSUBM407_1698
1776949	CDS_synon	SSUBM407_1698
1776952	CDS_synon	SSUBM407_1698
1776955	CDS_synon	SSUBM407_1698
1776958	CDS_synon	SSUBM407_1698
1776961	CDS_nonSynon	SSUBM407_1698
1776963	CDS_nonSynon	SSUBM407_1698
1776964	CDS_synon	SSUBM407_1698
1776967	CDS_synon	SSUBM407_1698
1776969	CDS_synon	SSUBM407_1698
1776970	CDS_synon	SSUBM407_1698
1776973	CDS_synon	SSUBM407_1698
1776976	CDS_synon	SSUBM407_1698
1776979	CDS_synon	SSUBM407_1698
1776982	CDS_synon	SSUBM407_1698
1776985	CDS_synon	SSUBM407_1698
1776988	CDS_synon	SSUBM407_1698
1776991	CDS_synon	SSUBM407_1698
1776994	CDS_synon	SSUBM407_1698
1776997	CDS_synon	SSUBM407_1698
1776999	CDS_synon	SSUBM407_1698
1777000	CDS_synon	SSUBM407_1698
1777003	CDS_synon	SSUBM407_1698
1777006	CDS_synon	SSUBM407_1698
1777009	CDS_synon	SSUBM407_1698
1777015	CDS_synon	SSUBM407_1698
1777018	CDS_synon	SSUBM407_1698
1777020	CDS_synon	SSUBM407_1698
1777021	CDS_synon	SSUBM407_1698
1777024	CDS_synon	SSUBM407_1698
1777026	CDS_synon	SSUBM407_1698
1777027	CDS_synon	SSUBM407_1698
1777030	CDS_synon	SSUBM407_1698
1777033	CDS_synon	SSUBM407_1698
1777035	CDS_synon	SSUBM407_1698
1777036	CDS_synon	SSUBM407_1698
1777039	CDS_synon	SSUBM407_1698
1777042	CDS_synon	SSUBM407_1698
1777045	CDS_synon	SSUBM407_1698
1777048	CDS_synon	SSUBM407_1698
1777051	CDS_synon	SSUBM407_1698
1777054	CDS_nonSynon	SSUBM407_1698
1777055	CDS_nonSynon	SSUBM407_1698
1777056	CDS_nonSynon	SSUBM407_1698
1777057	CDS_nonSynon	SSUBM407_1698
1777059	CDS_nonSynon	SSUBM407_1698
1777060	CDS_synon	SSUBM407_1698
1777062	CDS_synon	SSUBM407_1698
1777063	CDS_synon	SSUBM407_1698
1777066	CDS_nonSynon	SSUBM407_1698
1777069	CDS_synon	SSUBM407_1698
1777072	CDS_synon	SSUBM407_1698
1777075	CDS_synon	SSUBM407_1698
1777080	CDS_nonSynon	SSUBM407_1698
1777081	CDS_synon	SSUBM407_1698
1777084	CDS_synon	SSUBM407_1698
1777087	CDS_synon	SSUBM407_1698
1777090	CDS_synon	SSUBM407_1698
1777096	CDS_nonSynon	SSUBM407_1698
1777097	CDS_nonSynon	SSUBM407_1698
1777099	CDS_synon	SSUBM407_1698
1777102	CDS_synon	SSUBM407_1698
1777105	CDS_synon	SSUBM407_1698
1777108	CDS_nonSynon	SSUBM407_1698
1777109	CDS_nonSynon	SSUBM407_1698
1777111	CDS_synon	SSUBM407_1698
1777114	CDS_synon	SSUBM407_1698
1777116	CDS_synon	SSUBM407_1698
1777117	CDS_nonSynon	SSUBM407_1698
1777118	CDS_nonSynon	SSUBM407_1698
1777120	CDS_synon	SSUBM407_1698
1777125	CDS_nonSynon	SSUBM407_1698
1777131	CDS_nonSynon	SSUBM407_1698
1777132	CDS_synon	SSUBM407_1698
1777135	CDS_nonSynon	SSUBM407_1698
1777137	CDS_nonSynon	SSUBM407_1698
1777138	CDS_synon	SSUBM407_1698
1777140	CDS_synon	SSUBM407_1698
1777141	CDS_synon	SSUBM407_1698
1777147	CDS_synon	SSUBM407_1698
1777150	CDS_synon	SSUBM407_1698
1777153	CDS_synon	SSUBM407_1698
1777156	CDS_synon	SSUBM407_1698
1777159	CDS_synon	SSUBM407_1698
1777162	CDS_synon	SSUBM407_1698
1777165	CDS_synon	SSUBM407_1698
1777167	CDS_synon	SSUBM407_1698
1777168	CDS_synon	SSUBM407_1698
1777171	CDS_synon	SSUBM407_1698
1777174	CDS_synon	SSUBM407_1698
1777180	CDS_synon	SSUBM407_1698
1777182	CDS_synon	SSUBM407_1698
1777183	CDS_synon	SSUBM407_1698
1777186	CDS_nonSynon	SSUBM407_1698
1777188	CDS_nonSynon	SSUBM407_1698
1777189	CDS_synon	SSUBM407_1698
1777192	CDS_synon	SSUBM407_1698
1777195	CDS_synon	SSUBM407_1698
1777198	CDS_synon	SSUBM407_1698
1777201	CDS_nonSynon	SSUBM407_1698
1777202	CDS_nonSynon	SSUBM407_1698
1777204	CDS_synon	SSUBM407_1698
1777210	CDS_synon	SSUBM407_1698
1777212	CDS_synon	SSUBM407_1698
1777213	CDS_synon	SSUBM407_1698
1777216	CDS_nonSynon	SSUBM407_1698
1777217	CDS_nonSynon	SSUBM407_1698
1777219	CDS_synon	SSUBM407_1698
1777228	CDS_synon	SSUBM407_1698
1777231	CDS_synon	SSUBM407_1698
1777234	CDS_synon	SSUBM407_1698
1777237	CDS_synon	SSUBM407_1698
1777240	CDS_synon	SSUBM407_1698
1777243	CDS_synon	SSUBM407_1698
1777246	CDS_synon	SSUBM407_1698
1777252	CDS_synon	SSUBM407_1698
1777257	CDS_synon	SSUBM407_1698
1777258	CDS_synon	SSUBM407_1698
1777261	CDS_synon	SSUBM407_1698
1777267	CDS_nonSynon	SSUBM407_1698
1777268	CDS_nonSynon	SSUBM407_1698
1777270	CDS_nonSynon	SSUBM407_1698
1777271	CDS_nonSynon	SSUBM407_1698
1777272	CDS_nonSynon	SSUBM407_1698
1777273	CDS_synon	SSUBM407_1698
1777279	CDS_synon	SSUBM407_1698
1777282	CDS_synon	SSUBM407_1698
1777285	CDS_synon	SSUBM407_1698
1777288	CDS_synon	SSUBM407_1698
1777291	CDS_synon	SSUBM407_1698
1777294	CDS_synon	SSUBM407_1698
1777300	CDS_synon	SSUBM407_1698
1777303	CDS_synon	SSUBM407_1698
1777310	CDS_nonSynon	SSUBM407_1698
1777312	CDS_synon	SSUBM407_1698
1777315	CDS_synon	SSUBM407_1698
1777318	CDS_synon	SSUBM407_1698
1777321	CDS_nonSynon	SSUBM407_1698
1777323	CDS_nonSynon	SSUBM407_1698
1777324	CDS_synon	SSUBM407_1698
1777327	CDS_synon	SSUBM407_1698
1777330	CDS_nonSynon	SSUBM407_1698
1777331	CDS_nonSynon	SSUBM407_1698
1777335	CDS_nonSynon	SSUBM407_1698
1777336	CDS_synon	SSUBM407_1698
1777338	CDS_synon	SSUBM407_1698
1777339	CDS_synon	SSUBM407_1698
1777342	CDS_synon	SSUBM407_1698
1777345	CDS_synon	SSUBM407_1698
1777348	CDS_synon	SSUBM407_1698
1777354	CDS_synon	SSUBM407_1698
1777357	CDS_synon	SSUBM407_1698
1777360	CDS_synon	SSUBM407_1698
1777363	CDS_nonSynon	SSUBM407_1698
1777365	CDS_nonSynon	SSUBM407_1698
1777366	CDS_synon	SSUBM407_1698
1777369	CDS_synon	SSUBM407_1698
1777375	CDS_synon	SSUBM407_1698
1777378	CDS_synon	SSUBM407_1698
1777386	CDS_nonSynon	SSUBM407_1698
1777390	CDS_synon	SSUBM407_1698
1777399	CDS_synon	SSUBM407_1698
1777402	CDS_synon	SSUBM407_1698
1777405	CDS_nonSynon	SSUBM407_1698
1777407	CDS_nonSynon	SSUBM407_1698
1777408	CDS_synon	SSUBM407_1698
1777411	CDS_nonSynon	SSUBM407_1698
1777413	CDS_nonSynon	SSUBM407_1698
1777414	CDS_synon	SSUBM407_1698
1777417	CDS_synon	SSUBM407_1698
1777420	CDS_nonSynon	SSUBM407_1698
1777422	CDS_nonSynon	SSUBM407_1698
1777423	CDS_synon	SSUBM407_1698
1777428	CDS_nonSynon	SSUBM407_1698
1777429	CDS_synon	SSUBM407_1698
1777432	CDS_nonSynon	SSUBM407_1698
1777434	CDS_nonSynon	SSUBM407_1698
1777435	CDS_nonSynon	SSUBM407_1698
1777436	CDS_nonSynon	SSUBM407_1698
1777438	CDS_synon	SSUBM407_1698
1777441	CDS_nonSynon	SSUBM407_1698
1777442	CDS_nonSynon	SSUBM407_1698
1777444	CDS_nonSynon	SSUBM407_1698
1777447	CDS_synon	SSUBM407_1698
1777450	CDS_synon	SSUBM407_1698
1777452	CDS_synon	SSUBM407_1698
1777453	CDS_nonSynon	SSUBM407_1698
1777455	CDS_nonSynon	SSUBM407_1698
1777456	CDS_synon	SSUBM407_1698
1777459	CDS_synon	SSUBM407_1698
1777462	CDS_nonSynon	SSUBM407_1698
1777464	CDS_nonSynon	SSUBM407_1698
1777465	CDS_nonSynon	SSUBM407_1698
1777466	CDS_nonSynon	SSUBM407_1698
1777468	CDS_synon	SSUBM407_1698
1777474	CDS_synon	SSUBM407_1698
1777477	CDS_nonSynon	SSUBM407_1698
1777479	CDS_nonSynon	SSUBM407_1698
1777480	CDS_synon	SSUBM407_1698
1777483	CDS_synon	SSUBM407_1698
1777486	CDS_nonSynon	SSUBM407_1698
1777487	CDS_nonSynon	SSUBM407_1698
1777489	CDS_synon	SSUBM407_1698
1777495	CDS_synon	SSUBM407_1698
1777498	CDS_synon	SSUBM407_1698
1777501	CDS_synon	SSUBM407_1698
1777504	CDS_synon	SSUBM407_1698
1777506	CDS_synon	SSUBM407_1698
1777510	CDS_synon	SSUBM407_1698
1777513	CDS_synon	SSUBM407_1698
1777516	CDS_synon	SSUBM407_1698
1777519	CDS_synon	SSUBM407_1698
1777522	CDS_synon	SSUBM407_1698
1777525	CDS_synon	SSUBM407_1698
1777528	CDS_synon	SSUBM407_1698
1777531	CDS_nonSynon	SSUBM407_1698
1777533	CDS_nonSynon	SSUBM407_1698
1777534	CDS_nonSynon	SSUBM407_1698
1777536	CDS_nonSynon	SSUBM407_1698
1777543	CDS_synon	SSUBM407_1698
1777546	CDS_nonSynon	SSUBM407_1698
1777547	CDS_nonSynon	SSUBM407_1698
1777549	CDS_synon	SSUBM407_1698
1777552	CDS_synon	SSUBM407_1698
1777555	CDS_synon	SSUBM407_1698
1777558	CDS_nonSynon	SSUBM407_1698
1777564	CDS_synon	SSUBM407_1698
1777566	CDS_synon	SSUBM407_1698
1777567	CDS_synon	SSUBM407_1698
1777570	CDS_synon	SSUBM407_1698
1777573	CDS_synon	SSUBM407_1698
1777576	CDS_nonSynon	SSUBM407_1698
1777578	CDS_nonSynon	SSUBM407_1698
1777579	CDS_nonSynon	SSUBM407_1698
1777581	CDS_nonSynon	SSUBM407_1698
1777582	CDS_synon	SSUBM407_1698
1777585	CDS_nonSynon	SSUBM407_1698
1777586	CDS_nonSynon	SSUBM407_1698
1777588	CDS_synon	SSUBM407_1698
1777593	CDS_synon	SSUBM407_1698
1777597	CDS_nonSynon	SSUBM407_1698
1777598	CDS_nonSynon	SSUBM407_1698
1777599	CDS_nonSynon	SSUBM407_1698
1777606	CDS_synon	SSUBM407_1698
1777609	CDS_nonSynon	SSUBM407_1698
1777611	CDS_nonSynon	SSUBM407_1698
1777612	CDS_synon	SSUBM407_1698
1777616	CDS_nonSynon	SSUBM407_1698
1777617	CDS_nonSynon	SSUBM407_1698
1777618	CDS_synon	SSUBM407_1698
1777621	CDS_synon	SSUBM407_1698
1777623	CDS_synon	SSUBM407_1698
1777624	CDS_synon	SSUBM407_1698
1777627	CDS_synon	SSUBM407_1698
1777633	CDS_synon	SSUBM407_1698
1777636	CDS_nonSynon	SSUBM407_1698
1777637	CDS_nonSynon	SSUBM407_1698
1777645	CDS_synon	SSUBM407_1698
1777651	CDS_synon	SSUBM407_1698
1777654	CDS_synon	SSUBM407_1698
1777663	CDS_synon	SSUBM407_1698
1777669	CDS_synon	SSUBM407_1698
1777672	CDS_synon	SSUBM407_1698
1777675	CDS_synon	SSUBM407_1698
1777678	CDS_synon	SSUBM407_1698
1777681	CDS_synon	SSUBM407_1698
1777687	CDS_synon	SSUBM407_1698
1777690	CDS_synon	SSUBM407_1698
1777693	CDS_synon	SSUBM407_1698
1777699	CDS_synon	SSUBM407_1698
1777702	CDS_synon	SSUBM407_1698
1777705	CDS_synon	SSUBM407_1698
1777708	CDS_synon	SSUBM407_1698
1777711	CDS_synon	SSUBM407_1698
1777714	CDS_synon	SSUBM407_1698
1777717	CDS_synon	SSUBM407_1698
1777720	CDS_nonSynon	SSUBM407_1698
1777722	CDS_nonSynon	SSUBM407_1698
1777723	CDS_synon	SSUBM407_1698
1777726	CDS_synon	SSUBM407_1698
1777729	CDS_synon	SSUBM407_1698
1777732	CDS_synon	SSUBM407_1698
1777735	CDS_nonSynon	SSUBM407_1698
1777737	CDS_nonSynon	SSUBM407_1698
1777738	CDS_nonSynon	SSUBM407_1698
1777739	CDS_nonSynon	SSUBM407_1698
1777741	CDS_nonSynon	SSUBM407_1698
1777742	CDS_nonSynon	SSUBM407_1698
1777744	CDS_nonSynon	SSUBM407_1698
1777745	CDS_nonSynon	SSUBM407_1698
1777747	CDS_nonSynon	SSUBM407_1698
1777749	CDS_nonSynon	SSUBM407_1698
1777750	CDS_nonSynon	SSUBM407_1698
1777753	CDS_synon	SSUBM407_1698
1777756	CDS_synon	SSUBM407_1698
1777759	CDS_synon	SSUBM407_1698
1777762	CDS_nonSynon	SSUBM407_1698
1777764	CDS_nonSynon	SSUBM407_1698
1777765	CDS_synon	SSUBM407_1698
1777768	CDS_synon	SSUBM407_1698
1777771	CDS_synon	SSUBM407_1698
1777774	CDS_synon	SSUBM407_1698
1777777	CDS_synon	SSUBM407_1698
1777780	CDS_nonSynon	SSUBM407_1698
1777782	CDS_nonSynon	SSUBM407_1698
1777783	CDS_synon	SSUBM407_1698
1777785	CDS_synon	SSUBM407_1698
1777786	CDS_nonSynon	SSUBM407_1698
1777788	CDS_nonSynon	SSUBM407_1698
1777789	CDS_synon	SSUBM407_1698
1777792	CDS_synon	SSUBM407_1698
1777795	CDS_synon	SSUBM407_1698
1777798	CDS_nonSynon	SSUBM407_1698
1777800	CDS_nonSynon	SSUBM407_1698
1777801	CDS_synon	SSUBM407_1698
1777804	CDS_synon	SSUBM407_1698
1777807	CDS_synon	SSUBM407_1698
1777810	CDS_nonSynon	SSUBM407_1698
1777812	CDS_nonSynon	SSUBM407_1698
1777813	CDS_synon	SSUBM407_1698
1777816	CDS_nonSynon	SSUBM407_1698
1777818	CDS_nonSynon	SSUBM407_1698
1777819	CDS_synon	SSUBM407_1698
1777825	CDS_nonSynon	SSUBM407_1698
1777827	CDS_nonSynon	SSUBM407_1698
1777828	CDS_nonSynon	SSUBM407_1698
1777831	CDS_synon	SSUBM407_1698
1777834	CDS_nonSynon	SSUBM407_1698
1777836	CDS_nonSynon	SSUBM407_1698
1777837	CDS_nonSynon	SSUBM407_1698
1777839	CDS_nonSynon	SSUBM407_1698
1777840	CDS_synon	SSUBM407_1698
1777843	CDS_synon	SSUBM407_1698
1777845	CDS_synon	SSUBM407_1698
1777846	CDS_synon	SSUBM407_1698
1777849	CDS_synon	SSUBM407_1698
1777852	CDS_synon	SSUBM407_1698
1777855	CDS_synon	SSUBM407_1698
1777858	CDS_synon	SSUBM407_1698
1777861	CDS_synon	SSUBM407_1698
1777864	CDS_nonSynon	SSUBM407_1698
1777865	CDS_nonSynon	SSUBM407_1698
1777867	CDS_synon	SSUBM407_1698
1777870	CDS_synon	SSUBM407_1698
1777873	CDS_nonSynon	SSUBM407_1698
1777874	CDS_nonSynon	SSUBM407_1698
1777876	CDS_synon	SSUBM407_1698
1777879	CDS_synon	SSUBM407_1698
1777882	CDS_synon	SSUBM407_1698
1777885	CDS_synon	SSUBM407_1698
1777888	CDS_synon	SSUBM407_1698
1777891	CDS_synon	SSUBM407_1698
1777894	CDS_nonSynon	SSUBM407_1698
1777896	CDS_nonSynon	SSUBM407_1698
1777900	CDS_synon	SSUBM407_1698
1777903	CDS_nonSynon	SSUBM407_1698
1777905	CDS_nonSynon	SSUBM407_1698
1777906	CDS_synon	SSUBM407_1698
1777912	CDS_synon	SSUBM407_1698
1777915	CDS_nonSynon	SSUBM407_1698
1777916	CDS_nonSynon	SSUBM407_1698
1777918	CDS_synon	SSUBM407_1698
1777921	CDS_synon	SSUBM407_1698
1777924	CDS_synon	SSUBM407_1698
1777927	CDS_synon	SSUBM407_1698
1777930	CDS_synon	SSUBM407_1698
1777933	CDS_synon	SSUBM407_1698
1777936	CDS_synon	SSUBM407_1698
1777939	CDS_synon	SSUBM407_1698
1777945	CDS_synon	SSUBM407_1698
1777948	CDS_nonSynon	SSUBM407_1698
1777949	CDS_nonSynon	SSUBM407_1698
1777950	CDS_nonSynon	SSUBM407_1698
1778329	CDS_synon	SSUBM407_1698
1778332	CDS_synon	SSUBM407_1698
1778335	CDS_synon	SSUBM407_1698
1778338	CDS_synon	SSUBM407_1698
1778347	CDS_synon	SSUBM407_1698
1778353	CDS_synon	SSUBM407_1698
1778356	CDS_synon	SSUBM407_1698
1778359	CDS_synon	SSUBM407_1698
1778362	CDS_synon	SSUBM407_1698
1778368	CDS_synon	SSUBM407_1698
1778371	CDS_synon	SSUBM407_1698
1778374	CDS_synon	SSUBM407_1698
1778380	CDS_synon	SSUBM407_1698
1778383	CDS_synon	SSUBM407_1698
1778385	CDS_synon	SSUBM407_1698
1778386	CDS_synon	SSUBM407_1698
1778389	CDS_synon	SSUBM407_1698
1778392	CDS_synon	SSUBM407_1698
1778395	CDS_synon	SSUBM407_1698
1778401	CDS_nonSynon	SSUBM407_1698
1778402	CDS_nonSynon	SSUBM407_1698
1778404	CDS_synon	SSUBM407_1698
1778419	CDS_synon	SSUBM407_1698
1778422	CDS_synon	SSUBM407_1698
1778434	CDS_synon	SSUBM407_1698
1778437	CDS_synon	SSUBM407_1698
1778440	CDS_synon	SSUBM407_1698
1778443	CDS_synon	SSUBM407_1698
1778446	CDS_nonSynon	SSUBM407_1698
1778448	CDS_nonSynon	SSUBM407_1698
1778463	CDS_nonSynon	SSUBM407_1698
1778849	inter-gene-3-5	SSUBM407_1698||SSUBM407_1699||
1778850	inter-gene-3-5	SSUBM407_1698||SSUBM407_1699||
1778852	inter-gene-3-5	SSUBM407_1698||SSUBM407_1699||
1778854	inter-gene-3-5	SSUBM407_1698||SSUBM407_1699||
1778859	inter-gene-3-5	SSUBM407_1698||SSUBM407_1699||
1778864	inter-gene-3-5	SSUBM407_1698||SSUBM407_1699||
1778865	inter-gene-3-5	SSUBM407_1698||SSUBM407_1699||
1778867	inter-gene-3-5	SSUBM407_1698||SSUBM407_1699||
1778874	inter-gene-3-5	SSUBM407_1698||SSUBM407_1699||
1778879	inter-gene-3-5	SSUBM407_1698||SSUBM407_1699||
1778880	inter-gene-3-5	SSUBM407_1698||SSUBM407_1699||
1778882	inter-gene-3-5	SSUBM407_1698||SSUBM407_1699||
1778884	inter-gene-3-5	SSUBM407_1698||SSUBM407_1699||
1778885	inter-gene-3-5	SSUBM407_1698||SSUBM407_1699||
1778887	inter-gene-3-5	SSUBM407_1698||SSUBM407_1699||
1778889	inter-gene-3-5	SSUBM407_1698||SSUBM407_1699||
1778892	inter-gene-3-5	SSUBM407_1698||SSUBM407_1699||
1778894	inter-gene-3-5	SSUBM407_1698||SSUBM407_1699||
1778896	inter-gene-3-5	SSUBM407_1698||SSUBM407_1699||
1778899	inter-gene-3-5	SSUBM407_1698||SSUBM407_1699||
1778900	inter-gene-3-5	SSUBM407_1698||SSUBM407_1699||
1778902	inter-gene-3-5	SSUBM407_1698||SSUBM407_1699||
1778903	inter-gene-3-5	SSUBM407_1698||SSUBM407_1699||
1778904	inter-gene-3-5	SSUBM407_1698||SSUBM407_1699||
1778905	inter-gene-3-5	SSUBM407_1698||SSUBM407_1699||
1778906	inter-gene-3-5	SSUBM407_1698||SSUBM407_1699||
1778907	inter-gene-3-5	SSUBM407_1698||SSUBM407_1699||
1778908	inter-gene-3-5	SSUBM407_1698||SSUBM407_1699||
1778909	inter-gene-3-5	SSUBM407_1698||SSUBM407_1699||
1778925	inter-gene-3-5	SSUBM407_1698||SSUBM407_1699||
1778926	inter-gene-3-5	SSUBM407_1698||SSUBM407_1699||
1778927	inter-gene-3-5	SSUBM407_1698||SSUBM407_1699||
1778928	inter-gene-3-5	SSUBM407_1698||SSUBM407_1699||
1778929	inter-gene-3-5	SSUBM407_1698||SSUBM407_1699||
1778931	inter-gene-3-5	SSUBM407_1698||SSUBM407_1699||
1778933	inter-gene-3-5	SSUBM407_1698||SSUBM407_1699||
1778935	inter-gene-3-5	SSUBM407_1698||SSUBM407_1699||
1778936	inter-gene-3-5	SSUBM407_1698||SSUBM407_1699||
1778937	inter-gene-3-5	SSUBM407_1698||SSUBM407_1699||
1778938	inter-gene-3-5	SSUBM407_1698||SSUBM407_1699||
1778939	inter-gene-3-5	SSUBM407_1698||SSUBM407_1699||
1778940	inter-gene-3-5	SSUBM407_1698||SSUBM407_1699||
1778942	inter-gene-3-5	SSUBM407_1698||SSUBM407_1699||
1778943	inter-gene-3-5	SSUBM407_1698||SSUBM407_1699||
1778946	inter-gene-3-5	SSUBM407_1698||SSUBM407_1699||
1778947	inter-gene-3-5	SSUBM407_1698||SSUBM407_1699||
1778948	inter-gene-3-5	SSUBM407_1698||SSUBM407_1699||
1778949	inter-gene-3-5	SSUBM407_1698||SSUBM407_1699||
1778950	inter-gene-3-5	SSUBM407_1698||SSUBM407_1699||
1778959	inter-gene-3-5	SSUBM407_1698||SSUBM407_1699||
1778964	inter-gene-5	SSUBM407_1699||
1778975	CDS_synon	SSUBM407_1699
1778987	CDS_synon	SSUBM407_1699
1778990	CDS_synon	SSUBM407_1699
1778996	CDS_synon	SSUBM407_1699
1778999	CDS_nonSynon	SSUBM407_1699
1779009	CDS_nonSynon	SSUBM407_1699
1779011	CDS_nonSynon	SSUBM407_1699
1779026	CDS_synon	SSUBM407_1699
1779029	CDS_synon	SSUBM407_1699
1779038	CDS_synon	SSUBM407_1699
1779041	CDS_synon	SSUBM407_1699
1779042	CDS_synon	SSUBM407_1699
1779047	CDS_synon	SSUBM407_1699
1779050	CDS_synon	SSUBM407_1699
1779054	CDS_nonSynon	SSUBM407_1699
1779055	CDS_nonSynon	SSUBM407_1699
1779062	CDS_synon	SSUBM407_1699
1779065	CDS_synon	SSUBM407_1699
1779068	CDS_synon	SSUBM407_1699
1779069	CDS_nonSynon	SSUBM407_1699
1779071	CDS_nonSynon	SSUBM407_1699
1779077	CDS_synon	SSUBM407_1699
1779078	CDS_nonSynon	SSUBM407_1699
1779080	CDS_nonSynon	SSUBM407_1699
1779083	CDS_synon	SSUBM407_1699
1779085	CDS_nonSynon	SSUBM407_1699
1779086	CDS_nonSynon	SSUBM407_1699
1779089	CDS_synon	SSUBM407_1699
1779092	CDS_synon	SSUBM407_1699
1779098	CDS_synon	SSUBM407_1699
1779101	CDS_synon	SSUBM407_1699
1779102	CDS_nonSynon	SSUBM407_1699
1779104	CDS_nonSynon	SSUBM407_1699
1779107	CDS_synon	SSUBM407_1699
1779108	CDS_synon	SSUBM407_1699
1779110	CDS_synon	SSUBM407_1699
1779111	CDS_synon	SSUBM407_1699
1779113	CDS_synon	SSUBM407_1699
1779116	CDS_synon	SSUBM407_1699
1779119	CDS_synon	SSUBM407_1699
1779122	CDS_synon	SSUBM407_1699
1779128	CDS_synon	SSUBM407_1699
1779134	CDS_synon	SSUBM407_1699
1779135	CDS_nonSynon	SSUBM407_1699
1779137	CDS_nonSynon	SSUBM407_1699
1779140	CDS_synon	SSUBM407_1699
1779146	CDS_synon	SSUBM407_1699
1779149	CDS_synon	SSUBM407_1699
1779152	CDS_synon	SSUBM407_1699
1779158	CDS_synon	SSUBM407_1699
1779159	CDS_nonSynon	SSUBM407_1699
1779161	CDS_nonSynon	SSUBM407_1699
1779164	CDS_synon	SSUBM407_1699
1779167	CDS_synon	SSUBM407_1699
1779168	CDS_synon	SSUBM407_1699
1779170	CDS_synon	SSUBM407_1699
1779173	CDS_synon	SSUBM407_1699
1779174	CDS_nonSynon	SSUBM407_1699
1779176	CDS_nonSynon	SSUBM407_1699
1779179	CDS_synon	SSUBM407_1699
1779185	CDS_synon	SSUBM407_1699
1779188	CDS_synon	SSUBM407_1699
1779191	CDS_synon	SSUBM407_1699
1779192	CDS_synon	SSUBM407_1699
1779194	CDS_synon	SSUBM407_1699
1779197	CDS_synon	SSUBM407_1699
1779200	CDS_synon	SSUBM407_1699
1779203	CDS_synon	SSUBM407_1699
1779206	CDS_synon	SSUBM407_1699
1779209	CDS_synon	SSUBM407_1699
1779212	CDS_synon	SSUBM407_1699
1779215	CDS_synon	SSUBM407_1699
1779218	CDS_synon	SSUBM407_1699
1779221	CDS_synon	SSUBM407_1699
1779224	CDS_synon	SSUBM407_1699
1779227	CDS_synon	SSUBM407_1699
1779233	CDS_synon	SSUBM407_1699
1779234	CDS_synon	SSUBM407_1699
1779236	CDS_synon	SSUBM407_1699
1779239	CDS_synon	SSUBM407_1699
1779242	CDS_synon	SSUBM407_1699
1779243	CDS_nonSynon	SSUBM407_1699
1779245	CDS_nonSynon	SSUBM407_1699
1779246	CDS_synon	SSUBM407_1699
1779248	CDS_synon	SSUBM407_1699
1779251	CDS_synon	SSUBM407_1699
1779253	CDS_nonSynon	SSUBM407_1699
1779254	CDS_nonSynon	SSUBM407_1699
1779257	CDS_nonSynon	SSUBM407_1699
1779260	CDS_synon	SSUBM407_1699
1779263	CDS_synon	SSUBM407_1699
1779266	CDS_synon	SSUBM407_1699
1779269	CDS_synon	SSUBM407_1699
1779272	CDS_synon	SSUBM407_1699
1779275	CDS_synon	SSUBM407_1699
1779278	CDS_synon	SSUBM407_1699
1779281	CDS_synon	SSUBM407_1699
1779282	CDS_nonSynon	SSUBM407_1699
1779283	CDS_nonSynon	SSUBM407_1699
1779284	CDS_nonSynon	SSUBM407_1699
1779285	CDS_synon	SSUBM407_1699
1779287	CDS_synon	SSUBM407_1699
1779290	CDS_synon	SSUBM407_1699
1779291	CDS_synon	SSUBM407_1699
1779293	CDS_synon	SSUBM407_1699
1779299	CDS_synon	SSUBM407_1699
1779302	CDS_synon	SSUBM407_1699
1779308	CDS_synon	SSUBM407_1699
1779311	CDS_synon	SSUBM407_1699
1779312	CDS_nonSynon	SSUBM407_1699
1779314	CDS_nonSynon	SSUBM407_1699
1779315	CDS_nonSynon	SSUBM407_1699
1779317	CDS_nonSynon	SSUBM407_1699
1779318	CDS_nonSynon	SSUBM407_1699
1779320	CDS_nonSynon	SSUBM407_1699
1779323	CDS_synon	SSUBM407_1699
1779326	CDS_synon	SSUBM407_1699
1779329	CDS_synon	SSUBM407_1699
1779331	CDS_nonSynon	SSUBM407_1699
1779332	CDS_nonSynon	SSUBM407_1699
1779335	CDS_synon	SSUBM407_1699
1779338	CDS_synon	SSUBM407_1699
1779342	CDS_nonSynon	SSUBM407_1699
1779343	CDS_nonSynon	SSUBM407_1699
1779344	CDS_nonSynon	SSUBM407_1699
1779347	CDS_synon	SSUBM407_1699
1779350	CDS_synon	SSUBM407_1699
1779353	CDS_synon	SSUBM407_1699
1779356	CDS_synon	SSUBM407_1699
1779362	CDS_synon	SSUBM407_1699
1779365	CDS_synon	SSUBM407_1699
1779366	CDS_nonSynon	SSUBM407_1699
1779368	CDS_nonSynon	SSUBM407_1699
1779371	CDS_synon	SSUBM407_1699
1779374	CDS_synon	SSUBM407_1699
1779380	CDS_synon	SSUBM407_1699
1779383	CDS_synon	SSUBM407_1699
1779386	CDS_synon	SSUBM407_1699
1779389	CDS_synon	SSUBM407_1699
1779390	CDS_synon	SSUBM407_1699
1779392	CDS_synon	SSUBM407_1699
1779395	CDS_synon	SSUBM407_1699
1779401	CDS_synon	SSUBM407_1699
1779404	CDS_synon	SSUBM407_1699
1779407	CDS_synon	SSUBM407_1699
1779410	CDS_synon	SSUBM407_1699
1779413	CDS_synon	SSUBM407_1699
1779414	CDS_synon	SSUBM407_1699
1779422	CDS_synon	SSUBM407_1699
1779425	CDS_synon	SSUBM407_1699
1779428	CDS_synon	SSUBM407_1699
1779431	CDS_synon	SSUBM407_1699
1779434	CDS_synon	SSUBM407_1699
1779437	CDS_synon	SSUBM407_1699
1779440	CDS_synon	SSUBM407_1699
1779443	CDS_synon	SSUBM407_1699
1779446	CDS_synon	SSUBM407_1699
1779449	CDS_synon	SSUBM407_1699
1779452	CDS_synon	SSUBM407_1699
1779455	CDS_synon	SSUBM407_1699
1779458	CDS_synon	SSUBM407_1699
1779461	CDS_synon	SSUBM407_1699
1779464	CDS_synon	SSUBM407_1699
1779468	CDS_synon	SSUBM407_1699
1779470	CDS_synon	SSUBM407_1699
1779473	CDS_synon	SSUBM407_1699
1779476	CDS_synon	SSUBM407_1699
1779479	CDS_synon	SSUBM407_1699
1779485	CDS_synon	SSUBM407_1699
1779488	CDS_synon	SSUBM407_1699
1779497	CDS_synon	SSUBM407_1699
1779500	CDS_synon	SSUBM407_1699
1779506	CDS_synon	SSUBM407_1699
1779512	CDS_synon	SSUBM407_1699
1779515	CDS_synon	SSUBM407_1699
1779518	CDS_synon	SSUBM407_1699
1779521	CDS_synon	SSUBM407_1699
1779527	CDS_synon	SSUBM407_1699
1779530	CDS_synon	SSUBM407_1699
1779533	CDS_synon	SSUBM407_1699
1779536	CDS_synon	SSUBM407_1699
1779537	CDS_synon	SSUBM407_1699
1779539	CDS_synon	SSUBM407_1699
1779542	CDS_synon	SSUBM407_1699
1779545	CDS_synon	SSUBM407_1699
1779548	CDS_synon	SSUBM407_1699
1779549	CDS_synon	SSUBM407_1699
1779551	CDS_synon	SSUBM407_1699
1779554	CDS_synon	SSUBM407_1699
1779555	CDS_synon	SSUBM407_1699
1779556	CDS_synon	SSUBM407_1699
1779557	CDS_synon	SSUBM407_1699
1779560	CDS_synon	SSUBM407_1699
1779561	CDS_nonSynon	SSUBM407_1699
1779563	CDS_nonSynon	SSUBM407_1699
1779566	CDS_synon	SSUBM407_1699
1779567	CDS_nonSynon	SSUBM407_1699
1779569	CDS_nonSynon	SSUBM407_1699
1779570	CDS_synon	SSUBM407_1699
1779572	CDS_synon	SSUBM407_1699
1779575	CDS_synon	SSUBM407_1699
1779578	CDS_synon	SSUBM407_1699
1779581	CDS_synon	SSUBM407_1699
1779584	CDS_synon	SSUBM407_1699
1779587	CDS_synon	SSUBM407_1699
1779590	CDS_synon	SSUBM407_1699
1779593	CDS_synon	SSUBM407_1699
1779596	CDS_synon	SSUBM407_1699
1779597	CDS_synon	SSUBM407_1699
1779599	CDS_synon	SSUBM407_1699
1779600	CDS_synon	SSUBM407_1699
1779602	CDS_synon	SSUBM407_1699
1779605	CDS_synon	SSUBM407_1699
1779608	CDS_synon	SSUBM407_1699
1779611	CDS_synon	SSUBM407_1699
1779612	CDS_synon	SSUBM407_1699
1779614	CDS_synon	SSUBM407_1699
1779617	CDS_synon	SSUBM407_1699
1779620	CDS_synon	SSUBM407_1699
1779623	CDS_synon	SSUBM407_1699
1779626	CDS_synon	SSUBM407_1699
1779632	CDS_synon	SSUBM407_1699
1779635	CDS_synon	SSUBM407_1699
1779638	CDS_synon	SSUBM407_1699
1779640	CDS_nonSynon	SSUBM407_1699
1779644	CDS_synon	SSUBM407_1699
1779647	CDS_synon	SSUBM407_1699
1779650	CDS_synon	SSUBM407_1699
1779653	CDS_synon	SSUBM407_1699
1779656	CDS_synon	SSUBM407_1699
1779659	CDS_synon	SSUBM407_1699
1779662	CDS_synon	SSUBM407_1699
1779663	CDS_synon	SSUBM407_1699
1779667	CDS_nonSynon	SSUBM407_1699
1779668	CDS_nonSynon	SSUBM407_1699
1779671	CDS_synon	SSUBM407_1699
1779677	CDS_synon	SSUBM407_1699
1779680	CDS_synon	SSUBM407_1699
1779683	CDS_synon	SSUBM407_1699
1779686	CDS_synon	SSUBM407_1699
1779689	CDS_synon	SSUBM407_1699
1779692	CDS_synon	SSUBM407_1699
1779693	CDS_nonSynon	SSUBM407_1699
1779695	CDS_nonSynon	SSUBM407_1699
1779701	CDS_synon	SSUBM407_1699
1779704	CDS_synon	SSUBM407_1699
1779707	CDS_synon	SSUBM407_1699
1779710	CDS_synon	SSUBM407_1699
1779713	CDS_synon	SSUBM407_1699
1779716	CDS_synon	SSUBM407_1699
1779719	CDS_synon	SSUBM407_1699
1779725	CDS_synon	SSUBM407_1699
1779728	CDS_synon	SSUBM407_1699
1779729	CDS_synon	SSUBM407_1699
1779734	CDS_synon	SSUBM407_1699
1779735	CDS_synon	SSUBM407_1699
1779737	CDS_synon	SSUBM407_1699
1779738	CDS_nonSynon	SSUBM407_1699
1779740	CDS_nonSynon	SSUBM407_1699
1779743	CDS_synon	SSUBM407_1699
1779746	CDS_synon	SSUBM407_1699
1779749	CDS_synon	SSUBM407_1699
1779750	CDS_nonSynon	SSUBM407_1699
1779752	CDS_nonSynon	SSUBM407_1699
1779755	CDS_synon	SSUBM407_1699
1779758	CDS_synon	SSUBM407_1699
1779761	CDS_synon	SSUBM407_1699
1779764	CDS_synon	SSUBM407_1699
1779770	CDS_synon	SSUBM407_1699
1779773	CDS_synon	SSUBM407_1699
1779776	CDS_synon	SSUBM407_1699
1779779	CDS_synon	SSUBM407_1699
1779782	CDS_synon	SSUBM407_1699
1779785	CDS_synon	SSUBM407_1699
1779794	CDS_synon	SSUBM407_1699
1779797	CDS_synon	SSUBM407_1699
1779800	CDS_synon	SSUBM407_1699
1779803	CDS_synon	SSUBM407_1699
1779804	CDS_nonSynon	SSUBM407_1699
1779806	CDS_nonSynon	SSUBM407_1699
1779809	CDS_synon	SSUBM407_1699
1779812	CDS_synon	SSUBM407_1699
1779815	CDS_synon	SSUBM407_1699
1779818	CDS_synon	SSUBM407_1699
1779821	CDS_synon	SSUBM407_1699
1779822	CDS_nonSynon	SSUBM407_1699
1779824	CDS_nonSynon	SSUBM407_1699
1779827	CDS_synon	SSUBM407_1699
1779828	CDS_nonSynon	SSUBM407_1699
1779833	CDS_synon	SSUBM407_1699
1779836	CDS_synon	SSUBM407_1699
1779845	CDS_synon	SSUBM407_1699
1779848	CDS_synon	SSUBM407_1699
1779849	CDS_nonSynon	SSUBM407_1699
1779851	CDS_nonSynon	SSUBM407_1699
1779854	CDS_synon	SSUBM407_1699
1779857	CDS_synon	SSUBM407_1699
1779863	CDS_synon	SSUBM407_1699
1779866	CDS_synon	SSUBM407_1699
1779869	CDS_synon	SSUBM407_1699
1779870	CDS_synon	SSUBM407_1699
1779876	CDS_nonSynon	SSUBM407_1699
1779878	CDS_nonSynon	SSUBM407_1699
1779887	CDS_synon	SSUBM407_1699
1779890	CDS_synon	SSUBM407_1699
1779893	CDS_synon	SSUBM407_1699
1779894	CDS_nonSynon	SSUBM407_1699
1779896	CDS_nonSynon	SSUBM407_1699
1779901	CDS_nonSynon	SSUBM407_1699
1779908	CDS_synon	SSUBM407_1699
1779912	inter-gene-3-5	SSUBM407_1699||SSUBM407_1700||
1779913	inter-gene-3-5	SSUBM407_1699||SSUBM407_1700||
1779914	inter-gene-3-5	SSUBM407_1699||SSUBM407_1700||
1779915	inter-gene-3-5	SSUBM407_1699||SSUBM407_1700||
1779923	inter-gene-3-5	SSUBM407_1699||SSUBM407_1700||
1779924	inter-gene-3-5	SSUBM407_1699||SSUBM407_1700||
1779925	inter-gene-3-5	SSUBM407_1699||SSUBM407_1700||
1779926	inter-gene-3-5	SSUBM407_1699||SSUBM407_1700||
1779937	CDS_nonSynon	SSUBM407_1700
1779942	CDS_nonSynon	SSUBM407_1700
1779944	CDS_nonSynon	SSUBM407_1700
1779947	CDS_synon	SSUBM407_1700
1779949	CDS_nonSynon	SSUBM407_1700
1779953	CDS_synon	SSUBM407_1700
1779956	CDS_synon	SSUBM407_1700
1779959	CDS_synon	SSUBM407_1700
1779962	CDS_synon	SSUBM407_1700
1779965	CDS_synon	SSUBM407_1700
1779968	CDS_synon	SSUBM407_1700
1779974	CDS_synon	SSUBM407_1700
1779977	CDS_synon	SSUBM407_1700
1779980	CDS_synon	SSUBM407_1700
1779986	CDS_synon	SSUBM407_1700
1779989	CDS_synon	SSUBM407_1700
1779995	CDS_synon	SSUBM407_1700
1779996	CDS_synon	SSUBM407_1700
1779998	CDS_synon	SSUBM407_1700
1780001	CDS_synon	SSUBM407_1700
1780006	CDS_nonSynon	SSUBM407_1700
1780007	CDS_nonSynon	SSUBM407_1700
1780010	CDS_synon	SSUBM407_1700
1780013	CDS_synon	SSUBM407_1700
1780014	CDS_nonSynon	SSUBM407_1700
1780016	CDS_nonSynon	SSUBM407_1700
1780021	CDS_nonSynon	SSUBM407_1700
1780022	CDS_nonSynon	SSUBM407_1700
1780025	CDS_synon	SSUBM407_1700
1780028	CDS_synon	SSUBM407_1700
1780031	CDS_synon	SSUBM407_1700
1780032	CDS_nonSynon	SSUBM407_1700
1780034	CDS_nonSynon	SSUBM407_1700
1780035	CDS_synon	SSUBM407_1700
1780037	CDS_synon	SSUBM407_1700
1780040	CDS_synon	SSUBM407_1700
1780046	CDS_synon	SSUBM407_1700
1780049	CDS_synon	SSUBM407_1700
1780050	CDS_synon	SSUBM407_1700
1780052	CDS_synon	SSUBM407_1700
1780055	CDS_synon	SSUBM407_1700
1780061	CDS_synon	SSUBM407_1700
1780064	CDS_synon	SSUBM407_1700
1780067	CDS_synon	SSUBM407_1700
1780070	CDS_synon	SSUBM407_1700
1780076	CDS_synon	SSUBM407_1700
1780078	CDS_nonSynon	SSUBM407_1700
1780079	CDS_nonSynon	SSUBM407_1700
1780082	CDS_synon	SSUBM407_1700
1780083	CDS_nonSynon	SSUBM407_1700
1780085	CDS_nonSynon	SSUBM407_1700
1780088	CDS_synon	SSUBM407_1700
1780091	CDS_synon	SSUBM407_1700
1780094	CDS_synon	SSUBM407_1700
1780097	CDS_synon	SSUBM407_1700
1780098	CDS_nonSynon	SSUBM407_1700
1780100	CDS_nonSynon	SSUBM407_1700
1780106	CDS_synon	SSUBM407_1700
1780107	CDS_nonSynon	SSUBM407_1700
1780112	CDS_synon	SSUBM407_1700
1780115	CDS_synon	SSUBM407_1700
1780118	CDS_synon	SSUBM407_1700
1780124	CDS_synon	SSUBM407_1700
1780125	CDS_nonSynon	SSUBM407_1700
1780127	CDS_nonSynon	SSUBM407_1700
1780129	CDS_nonSynon	SSUBM407_1700
1780130	CDS_nonSynon	SSUBM407_1700
1780133	CDS_synon	SSUBM407_1700
1780134	CDS_nonSynon	SSUBM407_1700
1780136	CDS_nonSynon	SSUBM407_1700
1780137	CDS_nonSynon	SSUBM407_1700
1780138	CDS_nonSynon	SSUBM407_1700
1780140	CDS_nonSynon	SSUBM407_1700
1780142	CDS_nonSynon	SSUBM407_1700
1780144	CDS_nonSynon	SSUBM407_1700
1780145	CDS_nonSynon	SSUBM407_1700
1780146	CDS_nonSynon	SSUBM407_1700
1780147	CDS_nonSynon	SSUBM407_1700
1780148	CDS_nonSynon	SSUBM407_1700
1780151	CDS_synon	SSUBM407_1700
1780157	CDS_nonSynon	SSUBM407_1700
1780158	CDS_nonSynon	SSUBM407_1700
1780160	CDS_nonSynon	SSUBM407_1700
1780163	CDS_nonSynon	SSUBM407_1700
1780164	CDS_nonSynon	SSUBM407_1700
1780166	CDS_nonSynon	SSUBM407_1700
1780172	CDS_synon	SSUBM407_1700
1780175	CDS_synon	SSUBM407_1700
1780181	CDS_synon	SSUBM407_1700
1780184	CDS_synon	SSUBM407_1700
1780188	CDS_synon	SSUBM407_1700
1780190	CDS_synon	SSUBM407_1700
1780197	CDS_nonSynon	SSUBM407_1700
1780199	CDS_nonSynon	SSUBM407_1700
1780202	CDS_synon	SSUBM407_1700
1780205	CDS_synon	SSUBM407_1700
1780208	CDS_synon	SSUBM407_1700
1780209	CDS_nonSynon	SSUBM407_1700
1780211	CDS_nonSynon	SSUBM407_1700
1780212	CDS_nonSynon	SSUBM407_1700
1780214	CDS_nonSynon	SSUBM407_1700
1780218	CDS_synon	SSUBM407_1700
1780220	CDS_synon	SSUBM407_1700
1780223	CDS_synon	SSUBM407_1700
1780226	CDS_synon	SSUBM407_1700
1780229	CDS_synon	SSUBM407_1700
1780232	CDS_synon	SSUBM407_1700
1780234	CDS_nonSynon	SSUBM407_1700
1780235	CDS_nonSynon	SSUBM407_1700
1780236	CDS_nonSynon	SSUBM407_1700
1780238	CDS_nonSynon	SSUBM407_1700
1780241	CDS_synon	SSUBM407_1700
1780244	CDS_synon	SSUBM407_1700
1780253	CDS_synon	SSUBM407_1700
1780254	CDS_synon	SSUBM407_1700
1780256	CDS_synon	SSUBM407_1700
1780259	CDS_nonSynon	SSUBM407_1700
1780262	CDS_synon	SSUBM407_1700
1780268	CDS_synon	SSUBM407_1700
1780271	CDS_synon	SSUBM407_1700
1780274	CDS_synon	SSUBM407_1700
1780277	CDS_synon	SSUBM407_1700
1780280	CDS_synon	SSUBM407_1700
1780281	CDS_synon	SSUBM407_1700
1780283	CDS_synon	SSUBM407_1700
1780284	CDS_synon	SSUBM407_1700
1780286	CDS_synon	SSUBM407_1700
1780289	CDS_synon	SSUBM407_1700
1780290	CDS_synon	SSUBM407_1700
1780292	CDS_synon	SSUBM407_1700
1780293	CDS_nonSynon	SSUBM407_1700
1780295	CDS_nonSynon	SSUBM407_1700
1780298	CDS_synon	SSUBM407_1700
1780301	CDS_synon	SSUBM407_1700
1780304	CDS_synon	SSUBM407_1700
1780307	CDS_synon	SSUBM407_1700
1780310	CDS_synon	SSUBM407_1700
1780313	CDS_synon	SSUBM407_1700
1780316	CDS_synon	SSUBM407_1700
1780319	CDS_synon	SSUBM407_1700
1780322	CDS_synon	SSUBM407_1700
1780328	CDS_synon	SSUBM407_1700
1780331	CDS_nonSynon	SSUBM407_1700
1780337	CDS_synon	SSUBM407_1700
1780338	CDS_nonSynon	SSUBM407_1700
1780340	CDS_nonSynon	SSUBM407_1700
1780343	CDS_synon	SSUBM407_1700
1780349	CDS_synon	SSUBM407_1700
1780355	CDS_synon	SSUBM407_1700
1780361	CDS_synon	SSUBM407_1700
1780363	CDS_nonSynon	SSUBM407_1700
1780364	CDS_nonSynon	SSUBM407_1700
1780367	CDS_synon	SSUBM407_1700
1780368	CDS_nonSynon	SSUBM407_1700
1780370	CDS_nonSynon	SSUBM407_1700
1780376	CDS_synon	SSUBM407_1700
1780383	CDS_synon	SSUBM407_1700
1780385	CDS_synon	SSUBM407_1700
1780386	CDS_synon	SSUBM407_1700
1780388	CDS_synon	SSUBM407_1700
1780391	CDS_synon	SSUBM407_1700
1780394	CDS_synon	SSUBM407_1700
1780398	CDS_nonSynon	SSUBM407_1700
1780399	CDS_nonSynon	SSUBM407_1700
1780400	CDS_nonSynon	SSUBM407_1700
1780403	CDS_synon	SSUBM407_1700
1780406	CDS_synon	SSUBM407_1700
1780409	CDS_synon	SSUBM407_1700
1780412	CDS_synon	SSUBM407_1700
1780415	CDS_synon	SSUBM407_1700
1780418	CDS_synon	SSUBM407_1700
1780419	CDS_synon	SSUBM407_1700
1780422	CDS_nonSynon	SSUBM407_1700
1780424	CDS_nonSynon	SSUBM407_1700
1780431	CDS_nonSynon	SSUBM407_1700
1780433	CDS_nonSynon	SSUBM407_1700
1780436	CDS_synon	SSUBM407_1700
1780445	CDS_synon	SSUBM407_1700
1780448	CDS_synon	SSUBM407_1700
1780449	CDS_nonSynon	SSUBM407_1700
1780452	CDS_nonSynon	SSUBM407_1700
1780454	CDS_nonSynon	SSUBM407_1700
1780460	CDS_synon	SSUBM407_1700
1780461	CDS_nonSynon	SSUBM407_1700
1780462	CDS_nonSynon	SSUBM407_1700
1780463	CDS_nonSynon	SSUBM407_1700
1780464	CDS_nonSynon	SSUBM407_1700
1780465	CDS_nonSynon	SSUBM407_1700
1780466	CDS_nonSynon	SSUBM407_1700
1780467	CDS_nonSynon	SSUBM407_1700
1780469	CDS_nonSynon	SSUBM407_1700
1780470	CDS_nonSynon	SSUBM407_1700
1780472	CDS_nonSynon	SSUBM407_1700
1780475	CDS_synon	SSUBM407_1700
1780478	CDS_synon	SSUBM407_1700
1780479	CDS_nonSynon	SSUBM407_1700
1780481	CDS_nonSynon	SSUBM407_1700
1780483	CDS_nonSynon	SSUBM407_1700
1780484	CDS_nonSynon	SSUBM407_1700
1780487	CDS_synon	SSUBM407_1700
1780488	CDS_nonSynon	SSUBM407_1700
1780496	CDS_synon	SSUBM407_1700
1780499	CDS_synon	SSUBM407_1700
1780500	CDS_nonSynon	SSUBM407_1700
1780505	CDS_synon	SSUBM407_1700
1780510	CDS_nonSynon	SSUBM407_1700
1780511	CDS_nonSynon	SSUBM407_1700
1780512	CDS_nonSynon	SSUBM407_1700
1780514	CDS_nonSynon	SSUBM407_1700
1780515	CDS_nonSynon	SSUBM407_1700
1780517	CDS_nonSynon	SSUBM407_1700
1780520	CDS_synon	SSUBM407_1700
1780524	CDS_nonSynon	SSUBM407_1700
1780525	CDS_nonSynon	SSUBM407_1700
1780529	CDS_synon	SSUBM407_1700
1780535	CDS_synon	SSUBM407_1700
1780536	CDS_synon	SSUBM407_1700
1780546	CDS_nonSynon	SSUBM407_1700
1780547	CDS_nonSynon	SSUBM407_1700
1780550	CDS_synon	SSUBM407_1700
1780553	CDS_synon	SSUBM407_1700
1780556	CDS_synon	SSUBM407_1700
1780559	CDS_synon	SSUBM407_1700
1780561	CDS_nonSynon	SSUBM407_1700
1780565	CDS_synon	SSUBM407_1700
1780568	CDS_nonSynon	SSUBM407_1700
1780569	CDS_nonSynon	SSUBM407_1700
1780571	CDS_nonSynon	SSUBM407_1700
1780574	CDS_synon	SSUBM407_1700
1780585	inter-gene-5-3	SSUBM407_1700||SSUBM407_1701||
1786027	CDS_synon	SSUBM407_1707
1786030	CDS_synon	SSUBM407_1707
1786033	CDS_synon	SSUBM407_1707
1786039	CDS_synon	SSUBM407_1707
1786042	CDS_synon	SSUBM407_1707
1786045	CDS_synon	SSUBM407_1707
1786048	CDS_synon	SSUBM407_1707
1786051	CDS_synon	SSUBM407_1707
1786054	CDS_synon	SSUBM407_1707
1786057	CDS_synon	SSUBM407_1707
1786060	CDS_synon	SSUBM407_1707
1786063	CDS_synon	SSUBM407_1707
1786066	CDS_synon	SSUBM407_1707
1786069	CDS_synon	SSUBM407_1707
1786072	CDS_synon	SSUBM407_1707
1786075	CDS_synon	SSUBM407_1707
1786078	CDS_synon	SSUBM407_1707
1786081	CDS_nonSynon	SSUBM407_1707
1786084	CDS_synon	SSUBM407_1707
1786087	CDS_synon	SSUBM407_1707
1786090	CDS_synon	SSUBM407_1707
1786096	CDS_synon	SSUBM407_1707
1786099	CDS_synon	SSUBM407_1707
1786102	CDS_synon	SSUBM407_1707
1786105	CDS_synon	SSUBM407_1707
1786108	CDS_synon	SSUBM407_1707
1786111	CDS_synon	SSUBM407_1707
1786114	CDS_synon	SSUBM407_1707
1786117	CDS_synon	SSUBM407_1707
1786120	CDS_synon	SSUBM407_1707
1786123	CDS_nonSynon	SSUBM407_1707
1786125	CDS_nonSynon	SSUBM407_1707
1786126	CDS_synon	SSUBM407_1707
1786129	CDS_synon	SSUBM407_1707
1786132	CDS_synon	SSUBM407_1707
1786135	CDS_synon	SSUBM407_1707
1786141	CDS_synon	SSUBM407_1707
1786147	CDS_synon	SSUBM407_1707
1786156	CDS_synon	SSUBM407_1707
1786159	CDS_synon	SSUBM407_1707
1786162	CDS_synon	SSUBM407_1707
1786165	CDS_synon	SSUBM407_1707
1786168	CDS_synon	SSUBM407_1707
1786171	CDS_synon	SSUBM407_1707
1786180	CDS_synon	SSUBM407_1707
1786183	CDS_synon	SSUBM407_1707
1786186	CDS_synon	SSUBM407_1707
1786192	CDS_synon	SSUBM407_1707
1786195	CDS_nonSynon	SSUBM407_1707
1786197	CDS_nonSynon	SSUBM407_1707
1786198	CDS_synon	SSUBM407_1707
1786201	CDS_synon	SSUBM407_1707
1786204	CDS_synon	SSUBM407_1707
1786207	CDS_synon	SSUBM407_1707
1786210	CDS_synon	SSUBM407_1707
1786213	CDS_nonSynon	SSUBM407_1707
1786215	CDS_nonSynon	SSUBM407_1707
1786216	CDS_synon	SSUBM407_1707
1786219	CDS_synon	SSUBM407_1707
1786222	CDS_synon	SSUBM407_1707
1786231	CDS_synon	SSUBM407_1707
1786234	CDS_synon	SSUBM407_1707
1786237	CDS_synon	SSUBM407_1707
1786240	CDS_synon	SSUBM407_1707
1786246	CDS_synon	SSUBM407_1707
1786249	CDS_nonSynon	SSUBM407_1707
1786251	CDS_nonSynon	SSUBM407_1707
1786252	CDS_synon	SSUBM407_1707
1786255	CDS_nonSynon	SSUBM407_1707
1786257	CDS_nonSynon	SSUBM407_1707
1786258	CDS_synon	SSUBM407_1707
1786264	CDS_synon	SSUBM407_1707
1786270	CDS_synon	SSUBM407_1707
1786273	CDS_synon	SSUBM407_1707
1786276	CDS_synon	SSUBM407_1707
1786285	CDS_synon	SSUBM407_1707
1786291	CDS_synon	SSUBM407_1707
1786294	CDS_synon	SSUBM407_1707
1786297	CDS_synon	SSUBM407_1707
1786300	CDS_synon	SSUBM407_1707
1786303	CDS_synon	SSUBM407_1707
1786309	CDS_nonSynon	SSUBM407_1707
1786311	CDS_nonSynon	SSUBM407_1707
1786312	CDS_synon	SSUBM407_1707
1786315	CDS_nonSynon	SSUBM407_1707
1786317	CDS_nonSynon	SSUBM407_1707
1786318	CDS_nonSynon	SSUBM407_1707
1786319	CDS_nonSynon	SSUBM407_1707
1786321	CDS_nonSynon	SSUBM407_1707
1786327	CDS_synon	SSUBM407_1707
1786330	CDS_synon	SSUBM407_1707
1786333	CDS_synon	SSUBM407_1707
1786336	CDS_synon	SSUBM407_1707
1786339	CDS_synon	SSUBM407_1707
1786342	CDS_synon	SSUBM407_1707
1786345	CDS_synon	SSUBM407_1707
1786348	CDS_synon	SSUBM407_1707
1786351	CDS_synon	SSUBM407_1707
1786354	CDS_synon	SSUBM407_1707
1786359	CDS_synon	SSUBM407_1707
1786369	CDS_synon	SSUBM407_1707
1786372	CDS_synon	SSUBM407_1707
1786375	CDS_synon	SSUBM407_1707
1786378	CDS_synon	SSUBM407_1707
1786381	CDS_synon	SSUBM407_1707
1786384	CDS_synon	SSUBM407_1707
1786387	CDS_synon	SSUBM407_1707
1786390	CDS_synon	SSUBM407_1707
1786393	CDS_synon	SSUBM407_1707
1786396	CDS_synon	SSUBM407_1707
1786399	CDS_synon	SSUBM407_1707
1786402	CDS_synon	SSUBM407_1707
1786405	CDS_nonSynon	SSUBM407_1707
1786406	CDS_nonSynon	SSUBM407_1707
1786408	CDS_synon	SSUBM407_1707
1786411	CDS_synon	SSUBM407_1707
1786413	CDS_synon	SSUBM407_1707
1786414	CDS_nonSynon	SSUBM407_1707
1786416	CDS_nonSynon	SSUBM407_1707
1786417	CDS_synon	SSUBM407_1707
1786420	CDS_nonSynon	SSUBM407_1707
1786421	CDS_nonSynon	SSUBM407_1707
1786423	CDS_synon	SSUBM407_1707
1786426	CDS_synon	SSUBM407_1707
1786432	CDS_synon	SSUBM407_1707
1786435	CDS_nonSynon	SSUBM407_1707
1786436	CDS_nonSynon	SSUBM407_1707
1786437	CDS_nonSynon	SSUBM407_1707
1786438	CDS_synon	SSUBM407_1707
1786441	CDS_synon	SSUBM407_1707
1786444	CDS_synon	SSUBM407_1707
1786447	CDS_synon	SSUBM407_1707
1786453	CDS_synon	SSUBM407_1707
1786456	CDS_synon	SSUBM407_1707
1786462	CDS_synon	SSUBM407_1707
1786471	CDS_synon	SSUBM407_1707
1786480	CDS_synon	SSUBM407_1707
1786483	CDS_synon	SSUBM407_1707
1786486	CDS_synon	SSUBM407_1707
1786488	CDS_synon	SSUBM407_1707
1786492	CDS_synon	SSUBM407_1707
1786495	CDS_synon	SSUBM407_1707
1786498	CDS_synon	SSUBM407_1707
1786501	CDS_synon	SSUBM407_1707
1786504	CDS_synon	SSUBM407_1707
1786507	CDS_synon	SSUBM407_1707
1786513	CDS_synon	SSUBM407_1707
1786516	CDS_synon	SSUBM407_1707
1786519	CDS_synon	SSUBM407_1707
1786522	CDS_synon	SSUBM407_1707
1786525	CDS_synon	SSUBM407_1707
1786528	CDS_nonSynon	SSUBM407_1707
1786530	CDS_nonSynon	SSUBM407_1707
1786531	CDS_synon	SSUBM407_1707
1786534	CDS_synon	SSUBM407_1707
1786537	CDS_synon	SSUBM407_1707
1786540	CDS_synon	SSUBM407_1707
1786547	CDS_nonSynon	SSUBM407_1707
1786549	CDS_nonSynon	SSUBM407_1707
1786550	CDS_nonSynon	SSUBM407_1707
1786552	CDS_nonSynon	SSUBM407_1707
1786554	CDS_nonSynon	SSUBM407_1707
1786555	CDS_synon	SSUBM407_1707
1786570	CDS_synon	SSUBM407_1707
1786573	CDS_synon	SSUBM407_1707
1786576	CDS_synon	SSUBM407_1707
1786578	CDS_synon	SSUBM407_1707
1786579	CDS_synon	SSUBM407_1707
1786585	CDS_nonSynon	SSUBM407_1707
1786587	CDS_nonSynon	SSUBM407_1707
1786588	CDS_synon	SSUBM407_1707
1786590	CDS_synon	SSUBM407_1707
1786591	CDS_synon	SSUBM407_1707
1786594	CDS_synon	SSUBM407_1707
1786597	CDS_synon	SSUBM407_1707
1786600	CDS_synon	SSUBM407_1707
1786603	CDS_nonSynon	SSUBM407_1707
1786604	CDS_nonSynon	SSUBM407_1707
1786606	CDS_synon	SSUBM407_1707
1786609	CDS_synon	SSUBM407_1707
1786612	CDS_synon	SSUBM407_1707
1786621	CDS_synon	SSUBM407_1707
1786624	CDS_synon	SSUBM407_1707
1786627	CDS_synon	SSUBM407_1707
1786633	CDS_synon	SSUBM407_1707
1786636	CDS_synon	SSUBM407_1707
1786648	CDS_nonSynon	SSUBM407_1707
1786650	CDS_nonSynon	SSUBM407_1707
1786651	CDS_nonSynon	SSUBM407_1707
1786653	CDS_nonSynon	SSUBM407_1707
1786657	CDS_synon	SSUBM407_1707
1786660	CDS_synon	SSUBM407_1707
1786663	CDS_synon	SSUBM407_1707
1786666	CDS_synon	SSUBM407_1707
1786669	CDS_synon	SSUBM407_1707
1786671	CDS_synon	SSUBM407_1707
1786672	CDS_nonSynon	SSUBM407_1707
1786673	CDS_nonSynon	SSUBM407_1707
1786675	CDS_synon	SSUBM407_1707
1786678	CDS_nonSynon	SSUBM407_1707
1786680	CDS_nonSynon	SSUBM407_1707
1786684	CDS_synon	SSUBM407_1707
1786687	CDS_synon	SSUBM407_1707
1786690	CDS_synon	SSUBM407_1707
1786693	CDS_synon	SSUBM407_1707
1786699	CDS_nonSynon	SSUBM407_1707
1786701	CDS_nonSynon	SSUBM407_1707
1786702	CDS_synon	SSUBM407_1707
1786705	CDS_synon	SSUBM407_1707
1786711	CDS_nonSynon	SSUBM407_1707
1786713	CDS_nonSynon	SSUBM407_1707
1786714	CDS_synon	SSUBM407_1707
1786720	CDS_synon	SSUBM407_1707
1786723	CDS_synon	SSUBM407_1707
1786726	CDS_nonSynon	SSUBM407_1707
1786732	CDS_synon	SSUBM407_1707
1786738	CDS_synon	SSUBM407_1707
1786765	CDS_synon	SSUBM407_1707
1786768	CDS_synon	SSUBM407_1707
1786774	CDS_synon	SSUBM407_1707
1786780	CDS_synon	SSUBM407_1707
1786783	CDS_synon	SSUBM407_1707
1786789	CDS_synon	SSUBM407_1707
1786792	CDS_synon	SSUBM407_1707
1786798	CDS_synon	SSUBM407_1707
1786801	CDS_synon	SSUBM407_1707
1786804	CDS_synon	SSUBM407_1707
1786807	CDS_synon	SSUBM407_1707
1786813	CDS_synon	SSUBM407_1707
1786816	CDS_synon	SSUBM407_1707
1786822	CDS_synon	SSUBM407_1707
1786825	CDS_synon	SSUBM407_1707
1786828	CDS_synon	SSUBM407_1707
1786831	CDS_synon	SSUBM407_1707
1786834	CDS_synon	SSUBM407_1707
1786837	CDS_synon	SSUBM407_1707
1786840	CDS_synon	SSUBM407_1707
1786843	CDS_synon	SSUBM407_1707
1786846	CDS_synon	SSUBM407_1707
1786849	CDS_synon	SSUBM407_1707
1786854	CDS_synon	SSUBM407_1707
1786864	CDS_synon	SSUBM407_1707
1786867	CDS_synon	SSUBM407_1707
1786870	CDS_synon	SSUBM407_1707
1786873	CDS_synon	SSUBM407_1707
1786876	CDS_synon	SSUBM407_1707
1786879	CDS_synon	SSUBM407_1707
1786882	CDS_synon	SSUBM407_1707
1786894	CDS_synon	SSUBM407_1707
1786899	CDS_nonSynon	SSUBM407_1707
1786903	CDS_synon	SSUBM407_1707
1786909	CDS_synon	SSUBM407_1707
1786913	CDS_nonSynon	SSUBM407_1707
1786915	CDS_synon	SSUBM407_1707
1786917	CDS_synon	SSUBM407_1707
1786918	CDS_synon	SSUBM407_1707
1786924	CDS_synon	SSUBM407_1707
1786927	CDS_synon	SSUBM407_1707
1786930	CDS_synon	SSUBM407_1707
1786936	CDS_synon	SSUBM407_1707
1786939	CDS_synon	SSUBM407_1707
1786941	CDS_synon	SSUBM407_1707
1786942	CDS_synon	SSUBM407_1707
1786947	CDS_synon	SSUBM407_1707
1786948	CDS_synon	SSUBM407_1707
1786951	CDS_synon	SSUBM407_1707
1786957	CDS_synon	SSUBM407_1707
1786960	CDS_synon	SSUBM407_1707
1786963	CDS_synon	SSUBM407_1707
1786966	CDS_synon	SSUBM407_1707
1786969	CDS_synon	SSUBM407_1707
1786975	CDS_synon	SSUBM407_1707
1786978	CDS_synon	SSUBM407_1707
1786981	CDS_synon	SSUBM407_1707
1786984	CDS_synon	SSUBM407_1707
1786987	CDS_synon	SSUBM407_1707
1786990	CDS_synon	SSUBM407_1707
1786993	CDS_synon	SSUBM407_1707
1786996	CDS_synon	SSUBM407_1707
1787002	CDS_nonSynon	SSUBM407_1707
1787004	CDS_nonSynon	SSUBM407_1707
1787005	CDS_nonSynon	SSUBM407_1707
1787007	CDS_nonSynon	SSUBM407_1707
1787008	CDS_synon	SSUBM407_1707
1787011	CDS_synon	SSUBM407_1707
1787014	CDS_synon	SSUBM407_1707
1787017	CDS_synon	SSUBM407_1707
1787020	CDS_synon	SSUBM407_1707
1787023	CDS_nonSynon	SSUBM407_1707
1787025	CDS_nonSynon	SSUBM407_1707
1787026	CDS_synon	SSUBM407_1707
1787029	CDS_synon	SSUBM407_1707
1787032	CDS_synon	SSUBM407_1707
1787035	CDS_synon	SSUBM407_1707
1787038	CDS_nonSynon	SSUBM407_1707
1787040	CDS_nonSynon	SSUBM407_1707
1787044	CDS_synon	SSUBM407_1707
1787047	CDS_synon	SSUBM407_1707
1787050	CDS_synon	SSUBM407_1707
1787053	CDS_synon	SSUBM407_1707
1787056	CDS_synon	SSUBM407_1707
1787059	CDS_synon	SSUBM407_1707
1787062	CDS_synon	SSUBM407_1707
1787065	CDS_synon	SSUBM407_1707
1787071	CDS_synon	SSUBM407_1707
1787074	CDS_synon	SSUBM407_1707
1787077	CDS_synon	SSUBM407_1707
1787083	CDS_synon	SSUBM407_1707
1787086	CDS_synon	SSUBM407_1707
1787089	CDS_synon	SSUBM407_1707
1787092	CDS_synon	SSUBM407_1707
1787095	CDS_synon	SSUBM407_1707
1787098	CDS_synon	SSUBM407_1707
1787104	CDS_synon	SSUBM407_1707
1787107	CDS_synon	SSUBM407_1707
1787110	CDS_nonSynon	SSUBM407_1707
1787111	CDS_nonSynon	SSUBM407_1707
1787112	CDS_nonSynon	SSUBM407_1707
1787113	CDS_synon	SSUBM407_1707
1787116	CDS_synon	SSUBM407_1707
1787119	CDS_nonSynon	SSUBM407_1707
1787121	CDS_nonSynon	SSUBM407_1707
1787122	CDS_synon	SSUBM407_1707
1787127	CDS_synon	SSUBM407_1707
1787128	CDS_synon	SSUBM407_1707
1787134	CDS_synon	SSUBM407_1707
1787137	CDS_synon	SSUBM407_1707
1787140	CDS_nonSynon	SSUBM407_1707
1787141	CDS_nonSynon	SSUBM407_1707
1787142	CDS_nonSynon	SSUBM407_1707
1787143	CDS_synon	SSUBM407_1707
1787149	CDS_synon	SSUBM407_1707
1787152	CDS_synon	SSUBM407_1707
1787158	CDS_synon	SSUBM407_1707
1787161	CDS_synon	SSUBM407_1707
1787164	CDS_synon	SSUBM407_1707
1787170	CDS_synon	SSUBM407_1707
1787173	CDS_nonSynon	SSUBM407_1707
1787175	CDS_nonSynon	SSUBM407_1707
1787176	CDS_synon	SSUBM407_1707
1787179	CDS_synon	SSUBM407_1707
1787182	CDS_synon	SSUBM407_1707
1787185	CDS_synon	SSUBM407_1707
1787188	CDS_synon	SSUBM407_1707
1787191	CDS_synon	SSUBM407_1707
1787194	CDS_synon	SSUBM407_1707
1787196	CDS_synon	SSUBM407_1707
1787197	CDS_synon	SSUBM407_1707
1787200	CDS_synon	SSUBM407_1707
1787203	CDS_synon	SSUBM407_1707
1787206	CDS_synon	SSUBM407_1707
1787209	CDS_nonSynon	SSUBM407_1707
1787210	CDS_nonSynon	SSUBM407_1707
1787212	CDS_synon	SSUBM407_1707
1787215	CDS_synon	SSUBM407_1707
1787218	CDS_synon	SSUBM407_1707
1787227	CDS_synon	SSUBM407_1707
1787230	CDS_synon	SSUBM407_1707
1787233	CDS_synon	SSUBM407_1707
1787236	CDS_synon	SSUBM407_1707
1787245	CDS_synon	SSUBM407_1707
1787248	CDS_synon	SSUBM407_1707
1787251	CDS_synon	SSUBM407_1707
1787254	CDS_synon	SSUBM407_1707
1787257	CDS_synon	SSUBM407_1707
1787263	CDS_synon	SSUBM407_1707
1787269	CDS_synon	SSUBM407_1707
1787272	CDS_synon	SSUBM407_1707
1787275	CDS_synon	SSUBM407_1707
1787278	CDS_synon	SSUBM407_1707
1787281	CDS_synon	SSUBM407_1707
1787287	CDS_synon	SSUBM407_1707
1787290	CDS_synon	SSUBM407_1707
1787293	CDS_synon	SSUBM407_1707
1787296	CDS_synon	SSUBM407_1707
1787299	CDS_synon	SSUBM407_1707
1787308	CDS_synon	SSUBM407_1707
1787311	CDS_synon	SSUBM407_1707
1787317	CDS_synon	SSUBM407_1707
1787320	CDS_synon	SSUBM407_1707
1787323	CDS_nonSynon	SSUBM407_1707
1787325	CDS_nonSynon	SSUBM407_1707
1787329	CDS_synon	SSUBM407_1707
1787332	CDS_synon	SSUBM407_1707
1787335	CDS_synon	SSUBM407_1707
1787337	CDS_synon	SSUBM407_1707
1787338	CDS_synon	SSUBM407_1707
1787341	CDS_synon	SSUBM407_1707
1787344	CDS_synon	SSUBM407_1707
1787347	CDS_synon	SSUBM407_1707
1787350	CDS_synon	SSUBM407_1707
1787353	CDS_synon	SSUBM407_1707
1787356	CDS_synon	SSUBM407_1707
1787359	CDS_synon	SSUBM407_1707
1787362	CDS_synon	SSUBM407_1707
1787365	CDS_synon	SSUBM407_1707
1787368	CDS_synon	SSUBM407_1707
1787374	CDS_synon	SSUBM407_1707
1787380	CDS_synon	SSUBM407_1707
1787383	CDS_synon	SSUBM407_1707
1787386	CDS_synon	SSUBM407_1707
1787391	CDS_nonSynon	SSUBM407_1707
1787395	CDS_nonSynon	SSUBM407_1707
1787397	CDS_nonSynon	SSUBM407_1707
1787398	CDS_synon	SSUBM407_1707
1787401	CDS_synon	SSUBM407_1707
1787404	CDS_synon	SSUBM407_1707
1787407	CDS_synon	SSUBM407_1707
1787410	CDS_synon	SSUBM407_1707
1787416	CDS_synon	SSUBM407_1707
1787419	CDS_nonSynon	SSUBM407_1707
1787420	CDS_nonSynon	SSUBM407_1707
1787421	CDS_nonSynon	SSUBM407_1707
1787422	CDS_synon	SSUBM407_1707
1787425	CDS_synon	SSUBM407_1707
1787428	CDS_nonSynon	SSUBM407_1707
1787430	CDS_nonSynon	SSUBM407_1707
1787431	CDS_nonSynon	SSUBM407_1707
1787433	CDS_nonSynon	SSUBM407_1707
1787434	CDS_nonSynon	SSUBM407_1707
1787435	CDS_nonSynon	SSUBM407_1707
1787436	CDS_nonSynon	SSUBM407_1707
1787437	CDS_nonSynon	SSUBM407_1707
1787438	CDS_nonSynon	SSUBM407_1707
1787439	CDS_nonSynon	SSUBM407_1707
1787441	CDS_nonSynon	SSUBM407_1707
1787442	CDS_nonSynon	SSUBM407_1707
1787443	CDS_nonSynon	SSUBM407_1707
1787444	CDS_nonSynon	SSUBM407_1707
1787445	CDS_nonSynon	SSUBM407_1707
1787446	CDS_synon	SSUBM407_1707
1787449	CDS_nonSynon	SSUBM407_1707
1787451	CDS_nonSynon	SSUBM407_1707
1787452	CDS_nonSynon	SSUBM407_1707
1787453	CDS_nonSynon	SSUBM407_1707
1787455	CDS_synon	SSUBM407_1707
1787458	CDS_synon	SSUBM407_1707
1787464	CDS_synon	SSUBM407_1707
1787470	CDS_synon	SSUBM407_1707
1787473	CDS_nonSynon	SSUBM407_1707
1787474	CDS_nonSynon	SSUBM407_1707
1787476	CDS_nonSynon	SSUBM407_1707
1787478	CDS_nonSynon	SSUBM407_1707
1787479	CDS_synon	SSUBM407_1707
1787482	CDS_synon	SSUBM407_1707
1787485	CDS_synon	SSUBM407_1707
1787488	CDS_synon	SSUBM407_1707
1787493	CDS_nonSynon	SSUBM407_1707
1787497	CDS_nonSynon	SSUBM407_1707
1787499	CDS_nonSynon	SSUBM407_1707
1787501	CDS_nonSynon	SSUBM407_1707
1787503	CDS_nonSynon	SSUBM407_1707
1787504	CDS_nonSynon	SSUBM407_1707
1787505	CDS_nonSynon	SSUBM407_1707
1787506	CDS_nonSynon	SSUBM407_1707
1787507	CDS_nonSynon	SSUBM407_1707
1787508	CDS_nonSynon	SSUBM407_1707
1787509	CDS_nonSynon	SSUBM407_1707
1787510	CDS_nonSynon	SSUBM407_1707
1787513	CDS_nonSynon	SSUBM407_1707
1787516	CDS_nonSynon	SSUBM407_1707
1787517	CDS_nonSynon	SSUBM407_1707
1787519	CDS_nonSynon	SSUBM407_1707
1787520	CDS_nonSynon	SSUBM407_1707
1787523	CDS_nonSynon	SSUBM407_1707
1787524	CDS_nonSynon	SSUBM407_1707
1787525	CDS_nonSynon	SSUBM407_1707
1787527	CDS_nonSynon	SSUBM407_1707
1787528	CDS_nonSynon	SSUBM407_1707
1787529	CDS_nonSynon	SSUBM407_1707
1787530	CDS_synon	SSUBM407_1707
1787533	CDS_synon	SSUBM407_1707
1787536	CDS_nonSynon	SSUBM407_1707
1787537	CDS_nonSynon	SSUBM407_1707
1787538	CDS_nonSynon	SSUBM407_1707
1787539	CDS_synon	SSUBM407_1707
1787542	CDS_synon	SSUBM407_1707
1787551	CDS_synon	SSUBM407_1707
1787554	CDS_synon	SSUBM407_1707
1787560	CDS_synon	SSUBM407_1707
1787563	CDS_synon	SSUBM407_1707
1787566	CDS_synon	SSUBM407_1707
1787572	CDS_synon	SSUBM407_1707
1787575	CDS_synon	SSUBM407_1707
1787581	CDS_synon	SSUBM407_1707
1787584	CDS_synon	SSUBM407_1707
1787587	CDS_nonSynon	SSUBM407_1707
1787589	CDS_nonSynon	SSUBM407_1707
1787593	CDS_nonSynon	SSUBM407_1707
1787594	CDS_nonSynon	SSUBM407_1707
1787596	CDS_synon	SSUBM407_1707
1787599	CDS_synon	SSUBM407_1707
1787605	CDS_synon	SSUBM407_1707
1787614	CDS_synon	SSUBM407_1707
1787617	CDS_synon	SSUBM407_1707
1787620	CDS_synon	SSUBM407_1707
1787623	CDS_synon	SSUBM407_1707
1787626	CDS_synon	SSUBM407_1707
1787629	CDS_synon	SSUBM407_1707
1787632	CDS_synon	SSUBM407_1707
1787635	CDS_synon	SSUBM407_1707
1787638	CDS_synon	SSUBM407_1707
1787640	CDS_synon	SSUBM407_1707
1787641	CDS_synon	SSUBM407_1707
1787647	CDS_synon	SSUBM407_1707
1787650	CDS_synon	SSUBM407_1707
1787653	CDS_synon	SSUBM407_1707
1787656	CDS_synon	SSUBM407_1707
1787659	CDS_synon	SSUBM407_1707
1787668	CDS_synon	SSUBM407_1707
1787671	CDS_synon	SSUBM407_1707
1787673	CDS_synon	SSUBM407_1707
1787674	CDS_synon	SSUBM407_1707
1787677	CDS_nonSynon	SSUBM407_1707
1787679	CDS_nonSynon	SSUBM407_1707
1787680	CDS_synon	SSUBM407_1707
1787683	CDS_synon	SSUBM407_1707
1787686	CDS_synon	SSUBM407_1707
1787689	CDS_nonSynon	SSUBM407_1707
1787691	CDS_nonSynon	SSUBM407_1707
1787695	CDS_nonSynon	SSUBM407_1707
1787697	CDS_nonSynon	SSUBM407_1707
1787701	CDS_synon	SSUBM407_1707
1787704	CDS_synon	SSUBM407_1707
1787707	CDS_nonSynon	SSUBM407_1707
1787708	CDS_nonSynon	SSUBM407_1707
1787709	CDS_nonSynon	SSUBM407_1707
1787719	CDS_synon	SSUBM407_1707
1787725	CDS_synon	SSUBM407_1707
1787731	CDS_synon	SSUBM407_1707
1787734	CDS_synon	SSUBM407_1707
1787737	CDS_synon	SSUBM407_1707
1787743	CDS_synon	SSUBM407_1707
1787746	CDS_synon	SSUBM407_1707
1787752	CDS_synon	SSUBM407_1707
1787758	CDS_synon	SSUBM407_1707
1787767	CDS_nonSynon	SSUBM407_1707
1787769	CDS_nonSynon	SSUBM407_1707
1787773	CDS_nonSynon	SSUBM407_1707
1787775	CDS_nonSynon	SSUBM407_1707
1787776	CDS_synon	SSUBM407_1707
1787782	inter-gene-5-3	SSUBM407_1707||SSUBM407_1708||
1787783	inter-gene-5-3	SSUBM407_1707||SSUBM407_1708||
1787787	inter-gene-5-3	SSUBM407_1707||SSUBM407_1708||
1787788	inter-gene-5-3	SSUBM407_1707||SSUBM407_1708||
1788056	CDS_synon	SSUBM407_1708
1788058	CDS_synon	SSUBM407_1708
1788061	CDS_synon	SSUBM407_1708
1788064	CDS_synon	SSUBM407_1708
1788070	CDS_synon	SSUBM407_1708
1788072	CDS_synon	SSUBM407_1708
1788073	CDS_synon	SSUBM407_1708
1788076	CDS_synon	SSUBM407_1708
1788084	CDS_synon	SSUBM407_1708
1788085	CDS_synon	SSUBM407_1708
1788091	CDS_synon	SSUBM407_1708
1788094	CDS_synon	SSUBM407_1708
1788096	CDS_synon	SSUBM407_1708
1788106	CDS_synon	SSUBM407_1708
1788109	CDS_synon	SSUBM407_1708
1788112	CDS_synon	SSUBM407_1708
1788115	CDS_synon	SSUBM407_1708
1788118	CDS_synon	SSUBM407_1708
1788127	CDS_synon	SSUBM407_1708
1788132	CDS_nonSynon	SSUBM407_1708
1788133	CDS_synon	SSUBM407_1708
1788136	CDS_synon	SSUBM407_1708
1788142	CDS_synon	SSUBM407_1708
1788145	CDS_synon	SSUBM407_1708
1788148	CDS_synon	SSUBM407_1708
1788151	CDS_synon	SSUBM407_1708
1788157	CDS_synon	SSUBM407_1708
1788160	CDS_synon	SSUBM407_1708
1788166	CDS_synon	SSUBM407_1708
1788169	CDS_synon	SSUBM407_1708
1788178	CDS_synon	SSUBM407_1708
1788181	CDS_synon	SSUBM407_1708
1788184	CDS_synon	SSUBM407_1708
1788187	CDS_synon	SSUBM407_1708
1788190	CDS_synon	SSUBM407_1708
1788193	CDS_synon	SSUBM407_1708
1788196	CDS_synon	SSUBM407_1708
1788199	CDS_synon	SSUBM407_1708
1788202	CDS_synon	SSUBM407_1708
1788205	CDS_synon	SSUBM407_1708
1788214	CDS_synon	SSUBM407_1708
1788217	CDS_nonSynon	SSUBM407_1708
1788219	CDS_nonSynon	SSUBM407_1708
1788220	CDS_synon	SSUBM407_1708
1788223	CDS_synon	SSUBM407_1708
1788226	CDS_synon	SSUBM407_1708
1788232	CDS_synon	SSUBM407_1708
1788235	CDS_synon	SSUBM407_1708
1788238	CDS_synon	SSUBM407_1708
1788244	CDS_synon	SSUBM407_1708
1788247	CDS_synon	SSUBM407_1708
1788250	CDS_synon	SSUBM407_1708
1788253	CDS_synon	SSUBM407_1708
1788256	CDS_synon	SSUBM407_1708
1788259	CDS_synon	SSUBM407_1708
1788265	CDS_synon	SSUBM407_1708
1788269	CDS_nonSynon	SSUBM407_1708
1788271	CDS_synon	SSUBM407_1708
1788274	CDS_synon	SSUBM407_1708
1788277	CDS_synon	SSUBM407_1708
1788280	CDS_synon	SSUBM407_1708
1788292	CDS_synon	SSUBM407_1708
1788295	CDS_synon	SSUBM407_1708
1788298	CDS_synon	SSUBM407_1708
1788301	CDS_synon	SSUBM407_1708
1788307	CDS_synon	SSUBM407_1708
1788310	CDS_synon	SSUBM407_1708
1788313	CDS_synon	SSUBM407_1708
1788316	CDS_synon	SSUBM407_1708
1788325	CDS_nonSynon	SSUBM407_1708
1788326	CDS_nonSynon	SSUBM407_1708
1788327	CDS_nonSynon	SSUBM407_1708
1788328	CDS_synon	SSUBM407_1708
1788337	CDS_synon	SSUBM407_1708
1788340	CDS_synon	SSUBM407_1708
1788344	CDS_nonSynon	SSUBM407_1708
1788349	CDS_synon	SSUBM407_1708
1788352	CDS_synon	SSUBM407_1708
1788358	CDS_synon	SSUBM407_1708
1788361	CDS_nonSynon	SSUBM407_1708
1788363	CDS_nonSynon	SSUBM407_1708
1788370	CDS_synon	SSUBM407_1708
1788373	CDS_synon	SSUBM407_1708
1788376	CDS_synon	SSUBM407_1708
1788379	CDS_synon	SSUBM407_1708
1788382	CDS_synon	SSUBM407_1708
1788385	CDS_nonSynon	SSUBM407_1708
1788388	CDS_synon	SSUBM407_1708
1788391	CDS_synon	SSUBM407_1708
1788393	CDS_synon	SSUBM407_1708
1788394	CDS_synon	SSUBM407_1708
1788403	CDS_synon	SSUBM407_1708
1788406	CDS_synon	SSUBM407_1708
1788409	CDS_synon	SSUBM407_1708
1788412	CDS_synon	SSUBM407_1708
1788415	CDS_synon	SSUBM407_1708
1788424	CDS_synon	SSUBM407_1708
1788427	CDS_synon	SSUBM407_1708
1788430	CDS_synon	SSUBM407_1708
1788432	CDS_synon	SSUBM407_1708
1788433	CDS_synon	SSUBM407_1708
1788436	CDS_nonSynon	SSUBM407_1708
1788437	CDS_nonSynon	SSUBM407_1708
1788442	CDS_synon	SSUBM407_1708
1788444	CDS_synon	SSUBM407_1708
1788448	CDS_synon	SSUBM407_1708
1788451	CDS_synon	SSUBM407_1708
1788454	CDS_synon	SSUBM407_1708
1788460	CDS_synon	SSUBM407_1708
1788463	CDS_synon	SSUBM407_1708
1788466	CDS_nonSynon	SSUBM407_1708
1788468	CDS_nonSynon	SSUBM407_1708
1788469	CDS_synon	SSUBM407_1708
1788475	CDS_synon	SSUBM407_1708
1788478	CDS_synon	SSUBM407_1708
1788480	CDS_synon	SSUBM407_1708
1788481	CDS_synon	SSUBM407_1708
1788484	CDS_synon	SSUBM407_1708
1788490	CDS_synon	SSUBM407_1708
1788493	CDS_synon	SSUBM407_1708
1788496	CDS_synon	SSUBM407_1708
1788499	CDS_synon	SSUBM407_1708
1788502	CDS_synon	SSUBM407_1708
1788505	CDS_synon	SSUBM407_1708
1788507	CDS_synon	SSUBM407_1708
1788508	CDS_synon	SSUBM407_1708
1788511	CDS_synon	SSUBM407_1708
1788514	CDS_synon	SSUBM407_1708
1788517	CDS_nonSynon	SSUBM407_1708
1788519	CDS_nonSynon	SSUBM407_1708
1788520	CDS_synon	SSUBM407_1708
1788523	CDS_nonSynon	SSUBM407_1708
1788525	CDS_nonSynon	SSUBM407_1708
1788526	CDS_synon	SSUBM407_1708
1788529	CDS_synon	SSUBM407_1708
1788533	CDS_nonSynon	SSUBM407_1708
1788535	CDS_synon	SSUBM407_1708
1788541	CDS_synon	SSUBM407_1708
1788543	CDS_synon	SSUBM407_1708
1788544	CDS_synon	SSUBM407_1708
1788550	CDS_nonSynon	SSUBM407_1708
1788551	CDS_nonSynon	SSUBM407_1708
1788552	CDS_nonSynon	SSUBM407_1708
1788553	CDS_synon	SSUBM407_1708
1788556	CDS_synon	SSUBM407_1708
1788559	CDS_synon	SSUBM407_1708
1788564	CDS_nonSynon	SSUBM407_1708
1788565	CDS_synon	SSUBM407_1708
1788568	CDS_synon	SSUBM407_1708
1788571	CDS_synon	SSUBM407_1708
1788574	CDS_synon	SSUBM407_1708
1788577	CDS_synon	SSUBM407_1708
1788580	CDS_synon	SSUBM407_1708
1788583	CDS_synon	SSUBM407_1708
1788589	CDS_synon	SSUBM407_1708
1788591	CDS_synon	SSUBM407_1708
1788595	CDS_synon	SSUBM407_1708
1788601	CDS_synon	SSUBM407_1708
1788607	CDS_synon	SSUBM407_1708
1788610	CDS_synon	SSUBM407_1708
1788613	CDS_synon	SSUBM407_1708
1788619	CDS_synon	SSUBM407_1708
1788622	CDS_synon	SSUBM407_1708
1788628	CDS_synon	SSUBM407_1708
1788631	CDS_synon	SSUBM407_1708
1788634	CDS_synon	SSUBM407_1708
1788637	CDS_nonSynon	SSUBM407_1708
1788640	CDS_synon	SSUBM407_1708
1788643	CDS_synon	SSUBM407_1708
1788646	CDS_synon	SSUBM407_1708
1788652	CDS_synon	SSUBM407_1708
1788655	CDS_synon	SSUBM407_1708
1788658	CDS_synon	SSUBM407_1708
1788661	CDS_synon	SSUBM407_1708
1788664	CDS_synon	SSUBM407_1708
1788667	CDS_synon	SSUBM407_1708
1788670	CDS_nonSynon	SSUBM407_1708
1788671	CDS_nonSynon	SSUBM407_1708
1788673	CDS_synon	SSUBM407_1708
1788676	CDS_synon	SSUBM407_1708
1788679	CDS_synon	SSUBM407_1708
1788682	CDS_synon	SSUBM407_1708
1788685	CDS_synon	SSUBM407_1708
1788691	CDS_synon	SSUBM407_1708
1788700	CDS_synon	SSUBM407_1708
1788712	CDS_synon	SSUBM407_1708
1788715	CDS_synon	SSUBM407_1708
1788718	CDS_synon	SSUBM407_1708
1788721	CDS_synon	SSUBM407_1708
1788730	CDS_synon	SSUBM407_1708
1788733	CDS_synon	SSUBM407_1708
1788742	CDS_synon	SSUBM407_1708
1788747	CDS_nonSynon	SSUBM407_1708
1788751	CDS_synon	SSUBM407_1708
1788754	CDS_synon	SSUBM407_1708
1788757	CDS_synon	SSUBM407_1708
1788762	CDS_nonSynon	SSUBM407_1708
1788767	CDS_nonSynon	SSUBM407_1708
1788769	CDS_synon	SSUBM407_1708
1788772	CDS_nonSynon	SSUBM407_1708
1788773	CDS_nonSynon	SSUBM407_1708
1788776	CDS_nonSynon	SSUBM407_1708
1788777	CDS_nonSynon	SSUBM407_1708
1788781	CDS_nonSynon	SSUBM407_1708
1788782	CDS_nonSynon	SSUBM407_1708
1788787	CDS_nonSynon	SSUBM407_1708
1788788	CDS_nonSynon	SSUBM407_1708
1788789	CDS_nonSynon	SSUBM407_1708
1788790	CDS_synon	SSUBM407_1708
1788793	CDS_synon	SSUBM407_1708
1788796	CDS_nonSynon	SSUBM407_1708
1788797	CDS_nonSynon	SSUBM407_1708
1788798	CDS_nonSynon	SSUBM407_1708
1788800	CDS_nonSynon	SSUBM407_1708
1788801	CDS_nonSynon	SSUBM407_1708
1788802	CDS_synon	SSUBM407_1708
1788805	CDS_nonSynon	SSUBM407_1708
1788806	CDS_nonSynon	SSUBM407_1708
1788808	CDS_nonSynon	SSUBM407_1708
1788809	CDS_nonSynon	SSUBM407_1708
1788810	CDS_nonSynon	SSUBM407_1708
1788811	CDS_nonSynon	SSUBM407_1708
1788812	CDS_nonSynon	SSUBM407_1708
1788814	CDS_nonSynon	SSUBM407_1708
1788815	CDS_nonSynon	SSUBM407_1708
1788817	CDS_nonSynon	SSUBM407_1708
1788818	CDS_nonSynon	SSUBM407_1708
1788819	CDS_nonSynon	SSUBM407_1708
1788820	CDS_nonSynon	SSUBM407_1708
1788821	CDS_nonSynon	SSUBM407_1708
1788822	CDS_nonSynon	SSUBM407_1708
1788823	CDS_nonSynon	SSUBM407_1708
1788825	CDS_nonSynon	SSUBM407_1708
1788826	CDS_synon	SSUBM407_1708
1788831	CDS_nonSynon	SSUBM407_1708
1788832	CDS_nonSynon	SSUBM407_1708
1788834	CDS_nonSynon	SSUBM407_1708
1788835	CDS_synon	SSUBM407_1708
1788838	CDS_synon	SSUBM407_1708
1788840	CDS_synon	SSUBM407_1708
1788841	CDS_synon	SSUBM407_1708
1788844	CDS_synon	SSUBM407_1708
1788847	CDS_nonSynon	SSUBM407_1708
1788849	CDS_nonSynon	SSUBM407_1708
1788853	CDS_synon	SSUBM407_1708
1788859	CDS_synon	SSUBM407_1708
1788862	CDS_synon	SSUBM407_1708
1788865	CDS_synon	SSUBM407_1708
1788868	CDS_synon	SSUBM407_1708
1788871	CDS_synon	SSUBM407_1708
1788874	CDS_nonSynon	SSUBM407_1708
1788876	CDS_nonSynon	SSUBM407_1708
1788877	CDS_synon	SSUBM407_1708
1788880	CDS_nonSynon	SSUBM407_1708
1788882	CDS_nonSynon	SSUBM407_1708
1788883	CDS_nonSynon	SSUBM407_1708
1788885	CDS_nonSynon	SSUBM407_1708
1788886	CDS_synon	SSUBM407_1708
1788889	CDS_nonSynon	SSUBM407_1708
1788891	CDS_nonSynon	SSUBM407_1708
1788892	CDS_synon	SSUBM407_1708
1788894	CDS_synon	SSUBM407_1708
1788895	CDS_synon	SSUBM407_1708
1788901	CDS_synon	SSUBM407_1708
1788904	CDS_nonSynon	SSUBM407_1708
1788905	CDS_nonSynon	SSUBM407_1708
1788907	CDS_synon	SSUBM407_1708
1788910	CDS_synon	SSUBM407_1708
1788916	CDS_synon	SSUBM407_1708
1788919	CDS_synon	SSUBM407_1708
1788922	CDS_synon	SSUBM407_1708
1788925	CDS_synon	SSUBM407_1708
1788928	CDS_synon	SSUBM407_1708
1788931	CDS_synon	SSUBM407_1708
1788934	CDS_synon	SSUBM407_1708
1788937	CDS_synon	SSUBM407_1708
1788940	CDS_synon	SSUBM407_1708
1788943	CDS_synon	SSUBM407_1708
1788946	CDS_synon	SSUBM407_1708
1788949	CDS_synon	SSUBM407_1708
1788952	CDS_synon	SSUBM407_1708
1788955	CDS_synon	SSUBM407_1708
1788958	CDS_synon	SSUBM407_1708
1788967	CDS_nonSynon	SSUBM407_1708
1788969	CDS_nonSynon	SSUBM407_1708
1788970	CDS_synon	SSUBM407_1708
1788974	CDS_nonSynon	SSUBM407_1708
1788975	CDS_nonSynon	SSUBM407_1708
1788982	CDS_synon	SSUBM407_1708
1788985	CDS_synon	SSUBM407_1708
1788988	CDS_synon	SSUBM407_1708
1788991	CDS_nonSynon	SSUBM407_1708
1788994	CDS_synon	SSUBM407_1708
1789000	CDS_synon	SSUBM407_1708
1789003	CDS_synon	SSUBM407_1708
1789006	CDS_synon	SSUBM407_1708
1789009	CDS_synon	SSUBM407_1708
1789012	CDS_synon	SSUBM407_1708
1789014	CDS_synon	SSUBM407_1708
1789015	CDS_synon	SSUBM407_1708
1789018	CDS_synon	SSUBM407_1708
1789020	CDS_synon	SSUBM407_1708
1789021	CDS_synon	SSUBM407_1708
1789024	CDS_synon	SSUBM407_1708
1789027	CDS_synon	SSUBM407_1708
1789030	CDS_synon	SSUBM407_1708
1789032	CDS_synon	SSUBM407_1708
1789033	CDS_synon	SSUBM407_1708
1789036	CDS_nonSynon	SSUBM407_1708
1789038	CDS_nonSynon	SSUBM407_1708
1789039	CDS_synon	SSUBM407_1708
1789042	CDS_synon	SSUBM407_1708
1789045	CDS_synon	SSUBM407_1708
1789051	CDS_synon	SSUBM407_1708
1789054	CDS_synon	SSUBM407_1708
1789057	CDS_synon	SSUBM407_1708
1789060	CDS_synon	SSUBM407_1708
1789063	CDS_synon	SSUBM407_1708
1789066	CDS_synon	SSUBM407_1708
1789069	CDS_synon	SSUBM407_1708
1789072	CDS_synon	SSUBM407_1708
1789075	CDS_synon	SSUBM407_1708
1789078	CDS_nonSynon	SSUBM407_1708
1789080	CDS_nonSynon	SSUBM407_1708
1789084	CDS_synon	SSUBM407_1708
1789087	CDS_nonSynon	SSUBM407_1708
1789088	CDS_nonSynon	SSUBM407_1708
1789090	CDS_synon	SSUBM407_1708
1789093	CDS_nonSynon	SSUBM407_1708
1789095	CDS_nonSynon	SSUBM407_1708
1789096	CDS_nonSynon	SSUBM407_1708
1789097	CDS_nonSynon	SSUBM407_1708
1789099	CDS_nonSynon	SSUBM407_1708
1789100	CDS_nonSynon	SSUBM407_1708
1789101	CDS_nonSynon	SSUBM407_1708
1789102	CDS_nonSynon	SSUBM407_1708
1789103	CDS_nonSynon	SSUBM407_1708
1789104	CDS_nonSynon	SSUBM407_1708
1789105	CDS_synon	SSUBM407_1708
1789108	CDS_nonSynon	SSUBM407_1708
1789110	CDS_nonSynon	SSUBM407_1708
1789111	CDS_synon	SSUBM407_1708
1789114	CDS_synon	SSUBM407_1708
1789117	CDS_nonSynon	SSUBM407_1708
1789118	CDS_nonSynon	SSUBM407_1708
1789119	CDS_nonSynon	SSUBM407_1708
1789120	CDS_synon	SSUBM407_1708
1789123	CDS_nonSynon	SSUBM407_1708
1789125	CDS_nonSynon	SSUBM407_1708
1789126	CDS_synon	SSUBM407_1708
1789129	CDS_nonSynon	SSUBM407_1708
1789131	CDS_nonSynon	SSUBM407_1708
1789132	CDS_synon	SSUBM407_1708
1789135	CDS_synon	SSUBM407_1708
1789138	CDS_synon	SSUBM407_1708
1789145	CDS_nonSynon	SSUBM407_1708
1789147	CDS_synon	SSUBM407_1708
1789150	CDS_synon	SSUBM407_1708
1789153	CDS_nonSynon	SSUBM407_1708
1789154	CDS_nonSynon	SSUBM407_1708
1789156	CDS_synon	SSUBM407_1708
1789159	CDS_synon	SSUBM407_1708
1789166	CDS_nonSynon	SSUBM407_1708
1789170	CDS_nonSynon	SSUBM407_1708
1789171	CDS_nonSynon	SSUBM407_1708
1789173	CDS_nonSynon	SSUBM407_1708
1789174	CDS_nonSynon	SSUBM407_1708
1789176	CDS_nonSynon	SSUBM407_1708
1789187	CDS_nonSynon	SSUBM407_1708
1789188	CDS_nonSynon	SSUBM407_1708
1789189	CDS_nonSynon	SSUBM407_1708
1789190	CDS_nonSynon	SSUBM407_1708
1789192	CDS_synon	SSUBM407_1708
1789195	CDS_synon	SSUBM407_1708
1789198	CDS_synon	SSUBM407_1708
1789201	CDS_synon	SSUBM407_1708
1789204	CDS_synon	SSUBM407_1708
1789207	CDS_synon	SSUBM407_1708
1789210	CDS_synon	SSUBM407_1708
1789213	CDS_synon	SSUBM407_1708
1789216	CDS_nonSynon	SSUBM407_1708
1789218	CDS_nonSynon	SSUBM407_1708
1789219	CDS_synon	SSUBM407_1708
1789222	CDS_synon	SSUBM407_1708
1789225	CDS_synon	SSUBM407_1708
1789228	CDS_synon	SSUBM407_1708
1789231	CDS_synon	SSUBM407_1708
1789234	CDS_synon	SSUBM407_1708
1789237	CDS_synon	SSUBM407_1708
1789240	CDS_synon	SSUBM407_1708
1789243	CDS_synon	SSUBM407_1708
1789246	CDS_synon	SSUBM407_1708
1789249	CDS_synon	SSUBM407_1708
1789252	CDS_synon	SSUBM407_1708
1789255	CDS_synon	SSUBM407_1708
1789258	CDS_synon	SSUBM407_1708
1789261	CDS_synon	SSUBM407_1708
1789264	CDS_synon	SSUBM407_1708
1789273	CDS_synon	SSUBM407_1708
1789276	CDS_nonSynon	SSUBM407_1708
1789278	CDS_nonSynon	SSUBM407_1708
1789279	CDS_synon	SSUBM407_1708
1789282	CDS_synon	SSUBM407_1708
1789294	CDS_synon	SSUBM407_1708
1789297	CDS_synon	SSUBM407_1708
1789302	CDS_synon	SSUBM407_1708
1789303	CDS_synon	SSUBM407_1708
1789309	CDS_synon	SSUBM407_1708
1789312	CDS_synon	SSUBM407_1708
1789315	CDS_synon	SSUBM407_1708
1789318	CDS_synon	SSUBM407_1708
1789333	CDS_synon	SSUBM407_1708
1789338	CDS_nonSynon	SSUBM407_1708
1789339	CDS_nonSynon	SSUBM407_1708
1789341	CDS_nonSynon	SSUBM407_1708
1789342	CDS_synon	SSUBM407_1708
1789345	CDS_synon	SSUBM407_1708
1789351	CDS_synon	SSUBM407_1708
1789357	CDS_nonSynon	SSUBM407_1708
1789359	CDS_nonSynon	SSUBM407_1708
1789363	CDS_synon	SSUBM407_1708
1789366	CDS_synon	SSUBM407_1708
1789369	CDS_synon	SSUBM407_1708
1789384	CDS_synon	SSUBM407_1708
1789390	CDS_synon	SSUBM407_1708
1789414	CDS_synon	SSUBM407_1708
1789417	CDS_synon	SSUBM407_1708
1789429	CDS_synon	SSUBM407_1708
1789435	CDS_nonSynon	SSUBM407_1708
1789437	CDS_nonSynon	SSUBM407_1708
1789438	CDS_synon	SSUBM407_1708
1789444	inter-gene-5-3	SSUBM407_1708||SSUBM407_1709||
1789445	inter-gene-5-3	SSUBM407_1708||SSUBM407_1709||
1789448	inter-gene-5-3	SSUBM407_1708||SSUBM407_1709||
1789449	inter-gene-5-3	SSUBM407_1708||SSUBM407_1709||
1789450	inter-gene-5-3	SSUBM407_1708||SSUBM407_1709||
1789455	inter-gene-5-3	SSUBM407_1708||SSUBM407_1709||
1789493	inter-gene-5-3	SSUBM407_1708||SSUBM407_1709||
1789494	inter-gene-5-3	SSUBM407_1708||SSUBM407_1709||
1789513	inter-gene-5-3	SSUBM407_1708||SSUBM407_1709||
1789514	inter-gene-5-3	SSUBM407_1708||SSUBM407_1709||
1789515	inter-gene-5-3	SSUBM407_1708||SSUBM407_1709||
1789522	inter-gene-5-3	SSUBM407_1708||SSUBM407_1709||
1789525	inter-gene-5-3	SSUBM407_1708||SSUBM407_1709||
1789526	inter-gene-5-3	SSUBM407_1708||SSUBM407_1709||
1789527	inter-gene-5-3	SSUBM407_1708||SSUBM407_1709||
1789528	inter-gene-5-3	SSUBM407_1708||SSUBM407_1709||
1789532	inter-gene-5-3	SSUBM407_1708||SSUBM407_1709||
1789534	inter-gene-5-3	SSUBM407_1708||SSUBM407_1709||
1789535	inter-gene-5-3	SSUBM407_1708||SSUBM407_1709||
1789536	inter-gene-5-3	SSUBM407_1708||SSUBM407_1709||
1789539	inter-gene-5-3	SSUBM407_1708||SSUBM407_1709||
1789540	inter-gene-5-3	SSUBM407_1708||SSUBM407_1709||
1789542	inter-gene-5-3	SSUBM407_1708||SSUBM407_1709||
1789543	inter-gene-5-3	SSUBM407_1708||SSUBM407_1709||
1789544	inter-gene-5-3	SSUBM407_1708||SSUBM407_1709||
1789546	inter-gene-5-3	SSUBM407_1708||SSUBM407_1709||
1789548	inter-gene-5-3	SSUBM407_1708||SSUBM407_1709||
1789551	inter-gene-5-3	SSUBM407_1708||SSUBM407_1709||
1789553	inter-gene-5-3	SSUBM407_1708||SSUBM407_1709||
1789566	inter-gene-5-3	SSUBM407_1708||SSUBM407_1709||
1789568	inter-gene-5-3	SSUBM407_1708||SSUBM407_1709||
1789572	inter-gene-5-3	SSUBM407_1708||SSUBM407_1709||
1789587	inter-gene-5-3	SSUBM407_1708||SSUBM407_1709||
1789594	inter-gene-5-3	SSUBM407_1708||SSUBM407_1709||
1789596	inter-gene-5-3	SSUBM407_1708||SSUBM407_1709||
1789636	inter-gene-5-3	SSUBM407_1708||SSUBM407_1709||
1789683	inter-gene-5-3	SSUBM407_1708||SSUBM407_1709||
1789787	CDS_synon	SSUBM407_1709
1789790	CDS_nonSynon	SSUBM407_1709
1789791	CDS_nonSynon	SSUBM407_1709
1789793	CDS_nonSynon	SSUBM407_1709
1789794	CDS_nonSynon	SSUBM407_1709
1789796	CDS_synon	SSUBM407_1709
1789802	CDS_synon	SSUBM407_1709
1789805	CDS_synon	SSUBM407_1709
1789808	CDS_synon	SSUBM407_1709
1789814	CDS_nonSynon	SSUBM407_1709
1789815	CDS_nonSynon	SSUBM407_1709
1789816	CDS_nonSynon	SSUBM407_1709
1789817	CDS_synon	SSUBM407_1709
1789820	CDS_synon	SSUBM407_1709
1789829	CDS_nonSynon	SSUBM407_1709
1789831	CDS_nonSynon	SSUBM407_1709
1789832	CDS_synon	SSUBM407_1709
1789841	CDS_synon	SSUBM407_1709
1789844	CDS_synon	SSUBM407_1709
1789847	CDS_synon	SSUBM407_1709
1789850	CDS_synon	SSUBM407_1709
1789858	CDS_nonSynon	SSUBM407_1709
1789859	CDS_synon	SSUBM407_1709
1789862	CDS_synon	SSUBM407_1709
1789877	CDS_synon	SSUBM407_1709
1789883	CDS_synon	SSUBM407_1709
1789886	CDS_synon	SSUBM407_1709
1789889	CDS_synon	SSUBM407_1709
1789892	CDS_synon	SSUBM407_1709
1789898	CDS_synon	SSUBM407_1709
1789901	CDS_synon	SSUBM407_1709
1789904	CDS_synon	SSUBM407_1709
1789907	CDS_synon	SSUBM407_1709
1789910	CDS_synon	SSUBM407_1709
1789913	CDS_synon	SSUBM407_1709
1789916	CDS_synon	SSUBM407_1709
1789919	CDS_synon	SSUBM407_1709
1789925	CDS_nonSynon	SSUBM407_1709
1789926	CDS_nonSynon	SSUBM407_1709
1789928	CDS_synon	SSUBM407_1709
1789931	CDS_synon	SSUBM407_1709
1789937	CDS_synon	SSUBM407_1709
1789943	CDS_synon	SSUBM407_1709
1789946	CDS_synon	SSUBM407_1709
1789949	CDS_synon	SSUBM407_1709
1789952	CDS_synon	SSUBM407_1709
1789955	CDS_synon	SSUBM407_1709
1789961	CDS_synon	SSUBM407_1709
1789964	CDS_synon	SSUBM407_1709
1789967	CDS_synon	SSUBM407_1709
1789973	CDS_synon	SSUBM407_1709
1789979	CDS_synon	SSUBM407_1709
1789982	CDS_synon	SSUBM407_1709
1789988	CDS_synon	SSUBM407_1709
1789991	CDS_synon	SSUBM407_1709
1790018	CDS_synon	SSUBM407_1709
1790021	CDS_synon	SSUBM407_1709
1790030	CDS_synon	SSUBM407_1709
1790033	CDS_synon	SSUBM407_1709
1790039	CDS_synon	SSUBM407_1709
1790042	CDS_synon	SSUBM407_1709
1790045	CDS_synon	SSUBM407_1709
1790047	CDS_synon	SSUBM407_1709
1790054	CDS_synon	SSUBM407_1709
1790057	CDS_synon	SSUBM407_1709
1790063	CDS_synon	SSUBM407_1709
1790066	CDS_synon	SSUBM407_1709
1790069	CDS_nonSynon	SSUBM407_1709
1790071	CDS_nonSynon	SSUBM407_1709
1790072	CDS_synon	SSUBM407_1709
1790078	CDS_synon	SSUBM407_1709
1790081	CDS_synon	SSUBM407_1709
1790087	CDS_synon	SSUBM407_1709
1790090	CDS_synon	SSUBM407_1709
1790093	CDS_nonSynon	SSUBM407_1709
1790094	CDS_nonSynon	SSUBM407_1709
1790095	CDS_nonSynon	SSUBM407_1709
1790096	CDS_synon	SSUBM407_1709
1790099	CDS_synon	SSUBM407_1709
1790102	CDS_synon	SSUBM407_1709
1790105	CDS_nonSynon	SSUBM407_1709
1790108	CDS_synon	SSUBM407_1709
1790111	CDS_synon	SSUBM407_1709
1790114	CDS_nonSynon	SSUBM407_1709
1790116	CDS_nonSynon	SSUBM407_1709
1790117	CDS_nonSynon	SSUBM407_1709
1790119	CDS_nonSynon	SSUBM407_1709
1790120	CDS_nonSynon	SSUBM407_1709
1790121	CDS_nonSynon	SSUBM407_1709
1790126	CDS_synon	SSUBM407_1709
1790129	CDS_synon	SSUBM407_1709
1790131	CDS_synon	SSUBM407_1709
1790135	CDS_synon	SSUBM407_1709
1790138	CDS_synon	SSUBM407_1709
1790141	CDS_synon	SSUBM407_1709
1790144	CDS_synon	SSUBM407_1709
1790147	CDS_nonSynon	SSUBM407_1709
1790149	CDS_nonSynon	SSUBM407_1709
1790150	CDS_synon	SSUBM407_1709
1790153	CDS_synon	SSUBM407_1709
1790156	CDS_nonSynon	SSUBM407_1709
1790158	CDS_nonSynon	SSUBM407_1709
1790162	CDS_synon	SSUBM407_1709
1790165	CDS_synon	SSUBM407_1709
1790168	CDS_synon	SSUBM407_1709
1790171	CDS_synon	SSUBM407_1709
1790174	CDS_synon	SSUBM407_1709
1790180	CDS_nonSynon	SSUBM407_1709
1790183	CDS_synon	SSUBM407_1709
1790186	CDS_synon	SSUBM407_1709
1790189	CDS_synon	SSUBM407_1709
1790192	CDS_synon	SSUBM407_1709
1790198	CDS_synon	SSUBM407_1709
1790201	CDS_synon	SSUBM407_1709
1790204	CDS_synon	SSUBM407_1709
1790207	CDS_synon	SSUBM407_1709
1790210	CDS_nonSynon	SSUBM407_1709
1790212	CDS_nonSynon	SSUBM407_1709
1790213	CDS_synon	SSUBM407_1709
1790216	CDS_synon	SSUBM407_1709
1790219	CDS_synon	SSUBM407_1709
1790222	CDS_synon	SSUBM407_1709
1790234	CDS_nonSynon	SSUBM407_1709
1790235	CDS_nonSynon	SSUBM407_1709
1790237	CDS_synon	SSUBM407_1709
1790240	CDS_synon	SSUBM407_1709
1790243	CDS_synon	SSUBM407_1709
1790245	CDS_synon	SSUBM407_1709
1790246	CDS_synon	SSUBM407_1709
1790252	CDS_synon	SSUBM407_1709
1790255	CDS_synon	SSUBM407_1709
1790261	CDS_synon	SSUBM407_1709
1790270	CDS_synon	SSUBM407_1709
1790276	CDS_nonSynon	SSUBM407_1709
1790277	CDS_nonSynon	SSUBM407_1709
1790279	CDS_synon	SSUBM407_1709
1790294	CDS_synon	SSUBM407_1709
1790297	CDS_synon	SSUBM407_1709
1790299	CDS_synon	SSUBM407_1709
1790300	CDS_synon	SSUBM407_1709
1790303	CDS_synon	SSUBM407_1709
1790306	CDS_synon	SSUBM407_1709
1790309	CDS_synon	SSUBM407_1709
1790315	CDS_synon	SSUBM407_1709
1790321	CDS_synon	SSUBM407_1709
1790324	CDS_synon	SSUBM407_1709
1790327	CDS_synon	SSUBM407_1709
1790330	CDS_synon	SSUBM407_1709
1790333	CDS_synon	SSUBM407_1709
1790336	CDS_synon	SSUBM407_1709
1790339	CDS_synon	SSUBM407_1709
1790342	CDS_synon	SSUBM407_1709
1790345	CDS_synon	SSUBM407_1709
1790351	CDS_synon	SSUBM407_1709
1790354	CDS_synon	SSUBM407_1709
1790357	CDS_synon	SSUBM407_1709
1790366	CDS_synon	SSUBM407_1709
1790369	CDS_synon	SSUBM407_1709
1790372	CDS_synon	SSUBM407_1709
1790375	CDS_synon	SSUBM407_1709
1790378	CDS_synon	SSUBM407_1709
1790381	CDS_synon	SSUBM407_1709
1790384	CDS_synon	SSUBM407_1709
1790387	CDS_synon	SSUBM407_1709
1790390	CDS_synon	SSUBM407_1709
1790393	CDS_synon	SSUBM407_1709
1790396	CDS_synon	SSUBM407_1709
1790402	CDS_synon	SSUBM407_1709
1790408	CDS_synon	SSUBM407_1709
1790411	CDS_synon	SSUBM407_1709
1790414	CDS_synon	SSUBM407_1709
1790417	CDS_synon	SSUBM407_1709
1790420	CDS_synon	SSUBM407_1709
1790429	CDS_synon	SSUBM407_1709
1790435	CDS_nonSynon	SSUBM407_1709
1790437	CDS_nonSynon	SSUBM407_1709
1790438	CDS_synon	SSUBM407_1709
1790441	CDS_synon	SSUBM407_1709
1790447	CDS_synon	SSUBM407_1709
1790450	CDS_synon	SSUBM407_1709
1790453	CDS_synon	SSUBM407_1709
1790462	CDS_synon	SSUBM407_1709
1790465	CDS_synon	SSUBM407_1709
1790468	CDS_synon	SSUBM407_1709
1790474	CDS_synon	SSUBM407_1709
1790477	CDS_synon	SSUBM407_1709
1790480	CDS_synon	SSUBM407_1709
1790486	CDS_synon	SSUBM407_1709
1790489	CDS_synon	SSUBM407_1709
1790492	CDS_synon	SSUBM407_1709
1790495	CDS_synon	SSUBM407_1709
1790501	CDS_synon	SSUBM407_1709
1790504	CDS_synon	SSUBM407_1709
1790507	CDS_synon	SSUBM407_1709
1790510	CDS_nonSynon	SSUBM407_1709
1790512	CDS_nonSynon	SSUBM407_1709
1790513	CDS_synon	SSUBM407_1709
1790522	CDS_synon	SSUBM407_1709
1790525	CDS_synon	SSUBM407_1709
1790534	CDS_synon	SSUBM407_1709
1790537	CDS_synon	SSUBM407_1709
1790546	CDS_synon	SSUBM407_1709
1790549	CDS_synon	SSUBM407_1709
1790552	CDS_synon	SSUBM407_1709
1790558	CDS_synon	SSUBM407_1709
1790561	CDS_synon	SSUBM407_1709
1790570	CDS_synon	SSUBM407_1709
1790576	CDS_synon	SSUBM407_1709
1790579	CDS_synon	SSUBM407_1709
1790582	CDS_synon	SSUBM407_1709
1790585	CDS_synon	SSUBM407_1709
1790588	CDS_synon	SSUBM407_1709
1790591	CDS_synon	SSUBM407_1709
1790597	CDS_synon	SSUBM407_1709
1790600	CDS_synon	SSUBM407_1709
1790603	CDS_synon	SSUBM407_1709
1790606	CDS_synon	SSUBM407_1709
1790609	CDS_synon	SSUBM407_1709
1790615	CDS_synon	SSUBM407_1709
1790618	CDS_synon	SSUBM407_1709
1790621	CDS_nonSynon	SSUBM407_1709
1790622	CDS_nonSynon	SSUBM407_1709
1790623	CDS_nonSynon	SSUBM407_1709
1790624	CDS_synon	SSUBM407_1709
1790627	CDS_synon	SSUBM407_1709
1790630	CDS_synon	SSUBM407_1709
1790633	CDS_synon	SSUBM407_1709
1790645	CDS_synon	SSUBM407_1709
1790648	CDS_synon	SSUBM407_1709
1790654	CDS_synon	SSUBM407_1709
1790657	CDS_synon	SSUBM407_1709
1790660	CDS_synon	SSUBM407_1709
1790663	CDS_synon	SSUBM407_1709
1790666	CDS_synon	SSUBM407_1709
1790669	CDS_synon	SSUBM407_1709
1790672	CDS_nonSynon	SSUBM407_1709
1790674	CDS_nonSynon	SSUBM407_1709
1790675	CDS_synon	SSUBM407_1709
1790678	CDS_synon	SSUBM407_1709
1790681	CDS_synon	SSUBM407_1709
1790684	CDS_synon	SSUBM407_1709
1790687	CDS_synon	SSUBM407_1709
1790693	CDS_synon	SSUBM407_1709
1790696	CDS_synon	SSUBM407_1709
1790714	CDS_nonSynon	SSUBM407_1709
1790715	CDS_nonSynon	SSUBM407_1709
1790729	CDS_synon	SSUBM407_1709
1790750	CDS_synon	SSUBM407_1709
1790753	CDS_synon	SSUBM407_1709
1790758	CDS_nonSynon	SSUBM407_1709
1790782	inter-gene-5-3	SSUBM407_1709||SSUBM407_1710||
1791069	CDS_synon	SSUBM407_1710
1791075	CDS_synon	SSUBM407_1710
1791078	CDS_synon	SSUBM407_1710
1791081	CDS_synon	SSUBM407_1710
1791084	CDS_synon	SSUBM407_1710
1791087	CDS_synon	SSUBM407_1710
1791090	CDS_synon	SSUBM407_1710
1791099	CDS_synon	SSUBM407_1710
1791102	CDS_synon	SSUBM407_1710
1791111	CDS_synon	SSUBM407_1710
1791114	CDS_synon	SSUBM407_1710
1791123	CDS_synon	SSUBM407_1710
1791126	CDS_synon	SSUBM407_1710
1791132	CDS_synon	SSUBM407_1710
1791137	CDS_nonSynon	SSUBM407_1710
1791138	CDS_synon	SSUBM407_1710
1791141	CDS_synon	SSUBM407_1710
1791144	CDS_nonSynon	SSUBM407_1710
1791146	CDS_nonSynon	SSUBM407_1710
1791150	CDS_synon	SSUBM407_1710
1791153	CDS_nonSynon	SSUBM407_1710
1791154	CDS_nonSynon	SSUBM407_1710
1791156	CDS_synon	SSUBM407_1710
1791163	CDS_nonSynon	SSUBM407_1710
1791164	CDS_nonSynon	SSUBM407_1710
1791168	CDS_synon	SSUBM407_1710
1791171	CDS_nonSynon	SSUBM407_1710
1791172	CDS_nonSynon	SSUBM407_1710
1791174	CDS_synon	SSUBM407_1710
1791177	CDS_synon	SSUBM407_1710
1791186	CDS_nonSynon	SSUBM407_1710
1791188	CDS_nonSynon	SSUBM407_1710
1791189	CDS_nonSynon	SSUBM407_1710
1791190	CDS_nonSynon	SSUBM407_1710
1791192	CDS_synon	SSUBM407_1710
1791198	CDS_nonSynon	SSUBM407_1710
1791199	CDS_nonSynon	SSUBM407_1710
1791200	CDS_nonSynon	SSUBM407_1710
1791201	CDS_synon	SSUBM407_1710
1791204	CDS_synon	SSUBM407_1710
1791207	CDS_synon	SSUBM407_1710
1791213	CDS_synon	SSUBM407_1710
1791216	CDS_nonSynon	SSUBM407_1710
1791217	CDS_nonSynon	SSUBM407_1710
1791218	CDS_nonSynon	SSUBM407_1710
1791219	CDS_nonSynon	SSUBM407_1710
1791221	CDS_nonSynon	SSUBM407_1710
1791222	CDS_synon	SSUBM407_1710
1791226	CDS_nonSynon	SSUBM407_1710
1791231	CDS_synon	SSUBM407_1710
1791234	CDS_synon	SSUBM407_1710
1791237	CDS_synon	SSUBM407_1710
1791240	CDS_synon	SSUBM407_1710
1791255	CDS_synon	SSUBM407_1710
1791261	CDS_synon	SSUBM407_1710
1791270	CDS_synon	SSUBM407_1710
1791276	CDS_synon	SSUBM407_1710
1791279	CDS_nonSynon	SSUBM407_1710
1791280	CDS_nonSynon	SSUBM407_1710
1791281	CDS_nonSynon	SSUBM407_1710
1791282	CDS_synon	SSUBM407_1710
1791285	CDS_synon	SSUBM407_1710
1791288	CDS_synon	SSUBM407_1710
1791291	CDS_synon	SSUBM407_1710
1791294	CDS_synon	SSUBM407_1710
1791297	CDS_synon	SSUBM407_1710
1791300	CDS_synon	SSUBM407_1710
1791303	CDS_synon	SSUBM407_1710
1791312	CDS_synon	SSUBM407_1710
1791315	CDS_synon	SSUBM407_1710
1791318	CDS_synon	SSUBM407_1710
1791321	CDS_synon	SSUBM407_1710
1791327	CDS_synon	SSUBM407_1710
1791330	CDS_synon	SSUBM407_1710
1791336	CDS_synon	SSUBM407_1710
1791339	CDS_synon	SSUBM407_1710
1791342	CDS_synon	SSUBM407_1710
1791345	CDS_nonSynon	SSUBM407_1710
1791348	CDS_synon	SSUBM407_1710
1791352	CDS_nonSynon	SSUBM407_1710
1791354	CDS_synon	SSUBM407_1710
1791357	CDS_synon	SSUBM407_1710
1791360	CDS_synon	SSUBM407_1710
1791363	CDS_synon	SSUBM407_1710
1791366	CDS_synon	SSUBM407_1710
1791369	CDS_synon	SSUBM407_1710
1791384	CDS_synon	SSUBM407_1710
1791387	CDS_synon	SSUBM407_1710
1791393	CDS_synon	SSUBM407_1710
1791398	CDS_nonSynon	SSUBM407_1710
1791399	CDS_synon	SSUBM407_1710
1791402	CDS_synon	SSUBM407_1710
1791405	CDS_synon	SSUBM407_1710
1791408	CDS_synon	SSUBM407_1710
1791414	CDS_synon	SSUBM407_1710
1791417	CDS_nonSynon	SSUBM407_1710
1791419	CDS_nonSynon	SSUBM407_1710
1791423	CDS_synon	SSUBM407_1710
1791426	CDS_synon	SSUBM407_1710
1791429	CDS_synon	SSUBM407_1710
1791432	CDS_nonSynon	SSUBM407_1710
1791435	CDS_synon	SSUBM407_1710
1791438	CDS_synon	SSUBM407_1710
1791441	CDS_synon	SSUBM407_1710
1791444	CDS_synon	SSUBM407_1710
1791447	CDS_synon	SSUBM407_1710
1791453	CDS_nonSynon	SSUBM407_1710
1791454	CDS_nonSynon	SSUBM407_1710
1791456	CDS_synon	SSUBM407_1710
1791459	CDS_synon	SSUBM407_1710
1791462	CDS_synon	SSUBM407_1710
1791465	CDS_synon	SSUBM407_1710
1791468	CDS_synon	SSUBM407_1710
1791471	CDS_nonSynon	SSUBM407_1710
1791472	CDS_nonSynon	SSUBM407_1710
1791474	CDS_synon	SSUBM407_1710
1791477	CDS_synon	SSUBM407_1710
1791480	CDS_synon	SSUBM407_1710
1791483	CDS_nonSynon	SSUBM407_1710
1791485	CDS_nonSynon	SSUBM407_1710
1791486	CDS_synon	SSUBM407_1710
1791489	CDS_synon	SSUBM407_1710
1791492	CDS_synon	SSUBM407_1710
1791498	CDS_synon	SSUBM407_1710
1791504	CDS_synon	SSUBM407_1710
1791507	CDS_synon	SSUBM407_1710
1791509	CDS_synon	SSUBM407_1710
1791510	CDS_synon	SSUBM407_1710
1791513	CDS_synon	SSUBM407_1710
1791516	CDS_synon	SSUBM407_1710
1791519	CDS_synon	SSUBM407_1710
1791522	CDS_synon	SSUBM407_1710
1791528	CDS_synon	SSUBM407_1710
1791534	CDS_synon	SSUBM407_1710
1791537	CDS_synon	SSUBM407_1710
1791540	CDS_synon	SSUBM407_1710
1791546	CDS_synon	SSUBM407_1710
1791549	CDS_synon	SSUBM407_1710
1791552	CDS_synon	SSUBM407_1710
1791557	CDS_synon	SSUBM407_1710
1791558	CDS_synon	SSUBM407_1710
1791564	CDS_synon	SSUBM407_1710
1791567	CDS_synon	SSUBM407_1710
1791570	CDS_synon	SSUBM407_1710
1791573	CDS_synon	SSUBM407_1710
1791576	CDS_synon	SSUBM407_1710
1791579	CDS_synon	SSUBM407_1710
1791585	CDS_synon	SSUBM407_1710
1791588	CDS_synon	SSUBM407_1710
1791591	CDS_synon	SSUBM407_1710
1791594	CDS_synon	SSUBM407_1710
1791597	CDS_synon	SSUBM407_1710
1791600	CDS_synon	SSUBM407_1710
1791609	CDS_synon	SSUBM407_1710
1791612	CDS_synon	SSUBM407_1710
1791618	CDS_synon	SSUBM407_1710
1791621	CDS_synon	SSUBM407_1710
1791627	CDS_synon	SSUBM407_1710
1791630	CDS_nonSynon	SSUBM407_1710
1791631	CDS_nonSynon	SSUBM407_1710
1791633	CDS_synon	SSUBM407_1710
1791636	CDS_synon	SSUBM407_1710
1791639	CDS_nonSynon	SSUBM407_1710
1791641	CDS_nonSynon	SSUBM407_1710
1791645	CDS_nonSynon	SSUBM407_1710
1791647	CDS_nonSynon	SSUBM407_1710
1791648	CDS_nonSynon	SSUBM407_1710
1791650	CDS_nonSynon	SSUBM407_1710
1791651	CDS_synon	SSUBM407_1710
1791654	CDS_synon	SSUBM407_1710
1791657	CDS_synon	SSUBM407_1710
1791660	CDS_synon	SSUBM407_1710
1791663	CDS_nonSynon	SSUBM407_1710
1791665	CDS_nonSynon	SSUBM407_1710
1791666	CDS_nonSynon	SSUBM407_1710
1791668	CDS_nonSynon	SSUBM407_1710
1791669	CDS_nonSynon	SSUBM407_1710
1791671	CDS_nonSynon	SSUBM407_1710
1791672	CDS_synon	SSUBM407_1710
1791675	CDS_synon	SSUBM407_1710
1791678	CDS_synon	SSUBM407_1710
1791684	CDS_synon	SSUBM407_1710
1791687	CDS_synon	SSUBM407_1710
1791693	CDS_synon	SSUBM407_1710
1791696	CDS_synon	SSUBM407_1710
1791702	CDS_synon	SSUBM407_1710
1791708	CDS_synon	SSUBM407_1710
1791717	CDS_synon	SSUBM407_1710
1791720	CDS_synon	SSUBM407_1710
1791723	CDS_synon	SSUBM407_1710
1791726	CDS_synon	SSUBM407_1710
1791735	CDS_synon	SSUBM407_1710
1791738	CDS_synon	SSUBM407_1710
1791741	CDS_synon	SSUBM407_1710
1791744	CDS_synon	SSUBM407_1710
1791747	CDS_synon	SSUBM407_1710
1791750	CDS_synon	SSUBM407_1710
1791753	CDS_synon	SSUBM407_1710
1791756	CDS_synon	SSUBM407_1710
1791762	CDS_synon	SSUBM407_1710
1791765	CDS_synon	SSUBM407_1710
1791768	CDS_synon	SSUBM407_1710
1791774	CDS_synon	SSUBM407_1710
1791780	CDS_synon	SSUBM407_1710
1791783	CDS_synon	SSUBM407_1710
1791792	CDS_synon	SSUBM407_1710
1791795	CDS_synon	SSUBM407_1710
1791798	CDS_synon	SSUBM407_1710
1791801	CDS_synon	SSUBM407_1710
1791804	CDS_synon	SSUBM407_1710
1791807	CDS_synon	SSUBM407_1710
1791810	CDS_synon	SSUBM407_1710
1791813	CDS_synon	SSUBM407_1710
1791816	CDS_synon	SSUBM407_1710
1791819	CDS_synon	SSUBM407_1710
1791822	CDS_synon	SSUBM407_1710
1791825	CDS_synon	SSUBM407_1710
1791828	CDS_synon	SSUBM407_1710
1791831	CDS_synon	SSUBM407_1710
1791834	CDS_synon	SSUBM407_1710
1791840	CDS_synon	SSUBM407_1710
1791843	CDS_synon	SSUBM407_1710
1791846	CDS_synon	SSUBM407_1710
1791852	CDS_synon	SSUBM407_1710
1791855	CDS_synon	SSUBM407_1710
1791858	CDS_nonSynon	SSUBM407_1710
1791860	CDS_nonSynon	SSUBM407_1710
1791861	CDS_synon	SSUBM407_1710
1791864	CDS_synon	SSUBM407_1710
1791870	CDS_nonSynon	SSUBM407_1710
1791872	CDS_nonSynon	SSUBM407_1710
1791874	CDS_nonSynon	SSUBM407_1710
1791876	CDS_synon	SSUBM407_1710
1791879	CDS_synon	SSUBM407_1710
1791882	CDS_synon	SSUBM407_1710
1791885	CDS_synon	SSUBM407_1710
1791888	CDS_synon	SSUBM407_1710
1791891	CDS_synon	SSUBM407_1710
1791894	CDS_synon	SSUBM407_1710
1791897	CDS_synon	SSUBM407_1710
1791903	CDS_synon	SSUBM407_1710
1791906	CDS_synon	SSUBM407_1710
1791918	CDS_synon	SSUBM407_1710
1791924	CDS_synon	SSUBM407_1710
1791933	CDS_synon	SSUBM407_1710
1791936	CDS_synon	SSUBM407_1710
1791939	CDS_synon	SSUBM407_1710
1791942	CDS_synon	SSUBM407_1710
1791945	CDS_synon	SSUBM407_1710
1791948	CDS_synon	SSUBM407_1710
1791950	CDS_synon	SSUBM407_1710
1791951	CDS_synon	SSUBM407_1710
1791954	CDS_synon	SSUBM407_1710
1791957	CDS_synon	SSUBM407_1710
1791960	CDS_synon	SSUBM407_1710
1791966	CDS_synon	SSUBM407_1710
1791978	CDS_synon	SSUBM407_1710
1791981	CDS_synon	SSUBM407_1710
1795201	inter-gene-5-3	SSUBM407_1713||SSUBM407_1714||
1795207	inter-gene-5-3	SSUBM407_1713||SSUBM407_1714||
1795213	inter-gene-5-3	SSUBM407_1713||SSUBM407_1714||
1795214	inter-gene-5-3	SSUBM407_1713||SSUBM407_1714||
1795215	inter-gene-5-3	SSUBM407_1713||SSUBM407_1714||
1795216	inter-gene-5-3	SSUBM407_1713||SSUBM407_1714||
1795221	inter-gene-5-3	SSUBM407_1713||SSUBM407_1714||
1795224	inter-gene-5-3	SSUBM407_1713||SSUBM407_1714||
1795233	inter-gene-5-3	SSUBM407_1713||SSUBM407_1714||
1795243	CDS_nonSynon	SSUBM407_1714
1795245	CDS_nonSynon	SSUBM407_1714
1795246	CDS_nonSynon	SSUBM407_1714
1795247	CDS_nonSynon	SSUBM407_1714
1795249	CDS_synon	SSUBM407_1714
1795252	CDS_synon	SSUBM407_1714
1795255	CDS_nonSynon	SSUBM407_1714
1795257	CDS_nonSynon	SSUBM407_1714
1795258	CDS_synon	SSUBM407_1714
1795260	CDS_synon	SSUBM407_1714
1795264	CDS_synon	SSUBM407_1714
1795267	CDS_synon	SSUBM407_1714
1795270	CDS_synon	SSUBM407_1714
1795273	CDS_synon	SSUBM407_1714
1795276	CDS_synon	SSUBM407_1714
1795279	CDS_synon	SSUBM407_1714
1795282	CDS_synon	SSUBM407_1714
1795285	CDS_synon	SSUBM407_1714
1795288	CDS_synon	SSUBM407_1714
1795291	CDS_synon	SSUBM407_1714
1795297	CDS_synon	SSUBM407_1714
1795300	CDS_synon	SSUBM407_1714
1795306	CDS_synon	SSUBM407_1714
1795309	CDS_synon	SSUBM407_1714
1795312	CDS_synon	SSUBM407_1714
1795314	CDS_synon	SSUBM407_1714
1795315	CDS_synon	SSUBM407_1714
1795318	CDS_synon	SSUBM407_1714
1795321	CDS_synon	SSUBM407_1714
1795324	CDS_synon	SSUBM407_1714
1795327	CDS_synon	SSUBM407_1714
1795330	CDS_synon	SSUBM407_1714
1795333	CDS_synon	SSUBM407_1714
1795336	CDS_synon	SSUBM407_1714
1795338	CDS_synon	SSUBM407_1714
1795339	CDS_synon	SSUBM407_1714
1795342	CDS_synon	SSUBM407_1714
1795345	CDS_synon	SSUBM407_1714
1795348	CDS_synon	SSUBM407_1714
1795350	CDS_synon	SSUBM407_1714
1795354	CDS_synon	SSUBM407_1714
1795356	CDS_synon	SSUBM407_1714
1795357	CDS_synon	SSUBM407_1714
1795360	CDS_synon	SSUBM407_1714
1795363	CDS_synon	SSUBM407_1714
1795366	CDS_synon	SSUBM407_1714
1795369	CDS_synon	SSUBM407_1714
1795372	CDS_synon	SSUBM407_1714
1795380	CDS_nonSynon	SSUBM407_1714
1795381	CDS_synon	SSUBM407_1714
1795383	CDS_synon	SSUBM407_1714
1795387	CDS_synon	SSUBM407_1714
1795393	CDS_nonSynon	SSUBM407_1714
1795394	CDS_nonSynon	SSUBM407_1714
1795396	CDS_synon	SSUBM407_1714
1795399	CDS_nonSynon	SSUBM407_1714
1795400	CDS_nonSynon	SSUBM407_1714
1795402	CDS_synon	SSUBM407_1714
1795405	CDS_synon	SSUBM407_1714
1795408	CDS_synon	SSUBM407_1714
1795411	CDS_synon	SSUBM407_1714
1795416	CDS_synon	SSUBM407_1714
1795417	CDS_nonSynon	SSUBM407_1714
1795418	CDS_nonSynon	SSUBM407_1714
1795419	CDS_nonSynon	SSUBM407_1714
1795420	CDS_synon	SSUBM407_1714
1795426	CDS_synon	SSUBM407_1714
1795429	CDS_synon	SSUBM407_1714
1795432	CDS_synon	SSUBM407_1714
1795435	CDS_synon	SSUBM407_1714
1795438	CDS_synon	SSUBM407_1714
1795441	CDS_synon	SSUBM407_1714
1795444	CDS_synon	SSUBM407_1714
1795448	CDS_nonSynon	SSUBM407_1714
1795449	CDS_nonSynon	SSUBM407_1714
1795450	CDS_synon	SSUBM407_1714
1795453	CDS_synon	SSUBM407_1714
1795455	CDS_synon	SSUBM407_1714
1795456	CDS_synon	SSUBM407_1714
1795459	CDS_synon	SSUBM407_1714
1795462	CDS_synon	SSUBM407_1714
1795465	CDS_nonSynon	SSUBM407_1714
1795471	CDS_synon	SSUBM407_1714
1795474	CDS_synon	SSUBM407_1714
1795477	CDS_synon	SSUBM407_1714
1795480	CDS_synon	SSUBM407_1714
1795483	CDS_synon	SSUBM407_1714
1795486	CDS_synon	SSUBM407_1714
1795489	CDS_synon	SSUBM407_1714
1795492	CDS_synon	SSUBM407_1714
1795495	CDS_synon	SSUBM407_1714
1795498	CDS_synon	SSUBM407_1714
1795501	CDS_synon	SSUBM407_1714
1795507	CDS_synon	SSUBM407_1714
1795510	CDS_synon	SSUBM407_1714
1795516	CDS_synon	SSUBM407_1714
1795522	CDS_synon	SSUBM407_1714
1795528	CDS_synon	SSUBM407_1714
1795534	CDS_synon	SSUBM407_1714
1795540	CDS_synon	SSUBM407_1714
1795543	CDS_synon	SSUBM407_1714
1795546	CDS_synon	SSUBM407_1714
1795549	CDS_synon	SSUBM407_1714
1795555	CDS_synon	SSUBM407_1714
1795558	CDS_synon	SSUBM407_1714
1795561	CDS_synon	SSUBM407_1714
1795564	CDS_synon	SSUBM407_1714
1795570	CDS_synon	SSUBM407_1714
1795579	CDS_synon	SSUBM407_1714
1795582	CDS_nonSynon	SSUBM407_1714
1795583	CDS_nonSynon	SSUBM407_1714
1795588	inter-gene-5-3	SSUBM407_1714||SSUBM407_1715||
1795589	inter-gene-5-3	SSUBM407_1714||SSUBM407_1715||
1795591	inter-gene-5-3	SSUBM407_1714||SSUBM407_1715||
1795592	inter-gene-5-3	SSUBM407_1714||SSUBM407_1715||
1795593	inter-gene-5-3	SSUBM407_1714||SSUBM407_1715||
1795602	inter-gene-5-3	SSUBM407_1714||SSUBM407_1715||
1795603	inter-gene-5-3	SSUBM407_1714||SSUBM407_1715||
1795740	inter-gene-5-3	SSUBM407_1714||SSUBM407_1715||
1795741	inter-gene-5-3	SSUBM407_1714||SSUBM407_1715||
1795742	inter-gene-5-3	SSUBM407_1714||SSUBM407_1715||
1795749	CDS_synon	SSUBM407_1715
1795752	CDS_synon	SSUBM407_1715
1795764	CDS_synon	SSUBM407_1715
1795767	CDS_synon	SSUBM407_1715
1795770	CDS_synon	SSUBM407_1715
1795776	CDS_nonSynon	SSUBM407_1715
1795778	CDS_nonSynon	SSUBM407_1715
1795779	CDS_nonSynon	SSUBM407_1715
1795781	CDS_nonSynon	SSUBM407_1715
1795785	CDS_synon	SSUBM407_1715
1795788	CDS_nonSynon	SSUBM407_1715
1795790	CDS_nonSynon	SSUBM407_1715
1795791	CDS_nonSynon	SSUBM407_1715
1795792	CDS_nonSynon	SSUBM407_1715
1795793	CDS_nonSynon	SSUBM407_1715
1795794	CDS_nonSynon	SSUBM407_1715
1795796	CDS_nonSynon	SSUBM407_1715
1795800	CDS_synon	SSUBM407_1715
1795803	CDS_synon	SSUBM407_1715
1795806	CDS_synon	SSUBM407_1715
1795809	CDS_synon	SSUBM407_1715
1795812	CDS_synon	SSUBM407_1715
1795818	CDS_synon	SSUBM407_1715
1795820	CDS_synon	SSUBM407_1715
1795821	CDS_synon	SSUBM407_1715
1795827	CDS_synon	SSUBM407_1715
1795833	CDS_synon	SSUBM407_1715
1795836	CDS_synon	SSUBM407_1715
1795839	CDS_synon	SSUBM407_1715
1795842	CDS_synon	SSUBM407_1715
1795854	CDS_synon	SSUBM407_1715
1795857	CDS_synon	SSUBM407_1715
1795860	CDS_synon	SSUBM407_1715
1795863	CDS_synon	SSUBM407_1715
1795866	CDS_nonSynon	SSUBM407_1715
1795867	CDS_nonSynon	SSUBM407_1715
1795869	CDS_synon	SSUBM407_1715
1795872	CDS_synon	SSUBM407_1715
1795875	CDS_synon	SSUBM407_1715
1795878	CDS_nonSynon	SSUBM407_1715
1795879	CDS_nonSynon	SSUBM407_1715
1795881	CDS_synon	SSUBM407_1715
1795883	CDS_synon	SSUBM407_1715
1795886	CDS_nonSynon	SSUBM407_1715
1795887	CDS_nonSynon	SSUBM407_1715
1795889	CDS_nonSynon	SSUBM407_1715
1795890	CDS_synon	SSUBM407_1715
1795893	CDS_synon	SSUBM407_1715
1795896	CDS_nonSynon	SSUBM407_1715
1795898	CDS_nonSynon	SSUBM407_1715
1795899	CDS_synon	SSUBM407_1715
1795902	CDS_nonSynon	SSUBM407_1715
1795904	CDS_nonSynon	SSUBM407_1715
1795905	CDS_nonSynon	SSUBM407_1715
1795907	CDS_nonSynon	SSUBM407_1715
1795908	CDS_synon	SSUBM407_1715
1795911	CDS_synon	SSUBM407_1715
1795914	CDS_synon	SSUBM407_1715
1795917	CDS_synon	SSUBM407_1715
1795920	CDS_synon	SSUBM407_1715
1795923	CDS_synon	SSUBM407_1715
1795926	CDS_nonSynon	SSUBM407_1715
1795927	CDS_nonSynon	SSUBM407_1715
1795929	CDS_synon	SSUBM407_1715
1795932	CDS_synon	SSUBM407_1715
1795935	CDS_synon	SSUBM407_1715
1795938	CDS_synon	SSUBM407_1715
1795944	CDS_synon	SSUBM407_1715
1795950	CDS_synon	SSUBM407_1715
1795953	CDS_nonSynon	SSUBM407_1715
1795955	CDS_nonSynon	SSUBM407_1715
1795956	CDS_synon	SSUBM407_1715
1795962	CDS_synon	SSUBM407_1715
1795965	CDS_synon	SSUBM407_1715
1795971	CDS_synon	SSUBM407_1715
1795974	CDS_synon	SSUBM407_1715
1795977	CDS_synon	SSUBM407_1715
1795980	CDS_nonSynon	SSUBM407_1715
1795982	CDS_nonSynon	SSUBM407_1715
1795986	CDS_synon	SSUBM407_1715
1795989	CDS_synon	SSUBM407_1715
1795992	CDS_synon	SSUBM407_1715
1795995	CDS_synon	SSUBM407_1715
1795998	CDS_nonSynon	SSUBM407_1715
1795999	CDS_nonSynon	SSUBM407_1715
1796001	CDS_synon	SSUBM407_1715
1796007	CDS_nonSynon	SSUBM407_1715
1796009	CDS_nonSynon	SSUBM407_1715
1796010	CDS_nonSynon	SSUBM407_1715
1796012	CDS_nonSynon	SSUBM407_1715
1796013	CDS_synon	SSUBM407_1715
1796016	CDS_synon	SSUBM407_1715
1796022	CDS_synon	SSUBM407_1715
1796025	CDS_synon	SSUBM407_1715
1796028	CDS_synon	SSUBM407_1715
1796037	CDS_nonSynon	SSUBM407_1715
1796038	CDS_nonSynon	SSUBM407_1715
1796040	CDS_synon	SSUBM407_1715
1796043	CDS_synon	SSUBM407_1715
1796046	CDS_synon	SSUBM407_1715
1796049	CDS_synon	SSUBM407_1715
1796051	CDS_synon	SSUBM407_1715
1796054	CDS_nonSynon	SSUBM407_1715
1796055	CDS_synon	SSUBM407_1715
1796058	CDS_synon	SSUBM407_1715
1796064	CDS_synon	SSUBM407_1715
1796067	CDS_synon	SSUBM407_1715
1796070	CDS_synon	SSUBM407_1715
1796076	CDS_synon	SSUBM407_1715
1796079	CDS_synon	SSUBM407_1715
1796082	CDS_synon	SSUBM407_1715
1796085	CDS_synon	SSUBM407_1715
1796091	CDS_synon	SSUBM407_1715
1796094	CDS_synon	SSUBM407_1715
1796097	CDS_synon	SSUBM407_1715
1796100	CDS_synon	SSUBM407_1715
1796103	CDS_synon	SSUBM407_1715
1796106	CDS_synon	SSUBM407_1715
1796109	CDS_synon	SSUBM407_1715
1796112	CDS_synon	SSUBM407_1715
1796115	CDS_synon	SSUBM407_1715
1796118	CDS_synon	SSUBM407_1715
1796121	CDS_synon	SSUBM407_1715
1796124	CDS_synon	SSUBM407_1715
1796127	CDS_nonSynon	SSUBM407_1715
1796129	CDS_nonSynon	SSUBM407_1715
1796133	CDS_synon	SSUBM407_1715
1796136	CDS_synon	SSUBM407_1715
1796139	CDS_nonSynon	SSUBM407_1715
1796140	CDS_nonSynon	SSUBM407_1715
1796141	CDS_nonSynon	SSUBM407_1715
1796142	CDS_synon	SSUBM407_1715
1796145	CDS_synon	SSUBM407_1715
1796148	CDS_synon	SSUBM407_1715
1796151	CDS_nonSynon	SSUBM407_1715
1796153	CDS_nonSynon	SSUBM407_1715
1796154	CDS_synon	SSUBM407_1715
1796157	CDS_synon	SSUBM407_1715
1796163	CDS_synon	SSUBM407_1715
1796166	CDS_synon	SSUBM407_1715
1796175	CDS_synon	SSUBM407_1715
1796178	CDS_nonSynon	SSUBM407_1715
1796180	CDS_nonSynon	SSUBM407_1715
1796181	CDS_synon	SSUBM407_1715
1796183	CDS_synon	SSUBM407_1715
1796184	CDS_synon	SSUBM407_1715
1796187	CDS_synon	SSUBM407_1715
1796190	CDS_synon	SSUBM407_1715
1796193	CDS_synon	SSUBM407_1715
1796196	CDS_nonSynon	SSUBM407_1715
1796197	CDS_nonSynon	SSUBM407_1715
1796199	CDS_synon	SSUBM407_1715
1796202	CDS_synon	SSUBM407_1715
1796204	CDS_synon	SSUBM407_1715
1796205	CDS_synon	SSUBM407_1715
1796208	CDS_nonSynon	SSUBM407_1715
1796210	CDS_nonSynon	SSUBM407_1715
1796211	CDS_synon	SSUBM407_1715
1796214	CDS_synon	SSUBM407_1715
1796217	CDS_synon	SSUBM407_1715
1796220	CDS_synon	SSUBM407_1715
1796223	CDS_synon	SSUBM407_1715
1796226	CDS_synon	SSUBM407_1715
1796229	CDS_synon	SSUBM407_1715
1796232	CDS_synon	SSUBM407_1715
1796235	CDS_synon	SSUBM407_1715
1796238	CDS_synon	SSUBM407_1715
1796241	CDS_synon	SSUBM407_1715
1796244	CDS_synon	SSUBM407_1715
1796247	CDS_synon	SSUBM407_1715
1796253	CDS_synon	SSUBM407_1715
1796256	CDS_nonSynon	SSUBM407_1715
1796258	CDS_nonSynon	SSUBM407_1715
1796259	CDS_synon	SSUBM407_1715
1796262	CDS_synon	SSUBM407_1715
1796265	CDS_synon	SSUBM407_1715
1796268	CDS_nonSynon	SSUBM407_1715
1796270	CDS_nonSynon	SSUBM407_1715
1796271	CDS_synon	SSUBM407_1715
1796274	CDS_synon	SSUBM407_1715
1796277	CDS_synon	SSUBM407_1715
1796280	CDS_synon	SSUBM407_1715
1796286	CDS_synon	SSUBM407_1715
1796289	CDS_nonSynon	SSUBM407_1715
1796291	CDS_nonSynon	SSUBM407_1715
1796292	CDS_synon	SSUBM407_1715
1796295	CDS_synon	SSUBM407_1715
1796298	CDS_synon	SSUBM407_1715
1796301	CDS_synon	SSUBM407_1715
1796304	CDS_synon	SSUBM407_1715
1796307	CDS_synon	SSUBM407_1715
1796310	CDS_synon	SSUBM407_1715
1796313	CDS_synon	SSUBM407_1715
1796316	CDS_synon	SSUBM407_1715
1796319	CDS_synon	SSUBM407_1715
1796322	CDS_synon	SSUBM407_1715
1796325	CDS_synon	SSUBM407_1715
1796328	CDS_synon	SSUBM407_1715
1796331	CDS_synon	SSUBM407_1715
1796334	CDS_synon	SSUBM407_1715
1796337	CDS_synon	SSUBM407_1715
1796340	CDS_synon	SSUBM407_1715
1796343	CDS_synon	SSUBM407_1715
1796346	CDS_synon	SSUBM407_1715
1796349	CDS_synon	SSUBM407_1715
1796352	CDS_synon	SSUBM407_1715
1796358	CDS_synon	SSUBM407_1715
1796367	CDS_synon	SSUBM407_1715
1796370	CDS_synon	SSUBM407_1715
1796376	CDS_synon	SSUBM407_1715
1796379	CDS_synon	SSUBM407_1715
1796382	CDS_synon	SSUBM407_1715
1796388	CDS_synon	SSUBM407_1715
1796391	CDS_synon	SSUBM407_1715
1796394	CDS_synon	SSUBM407_1715
1796400	CDS_synon	SSUBM407_1715
1796403	CDS_synon	SSUBM407_1715
1796406	CDS_synon	SSUBM407_1715
1796409	CDS_synon	SSUBM407_1715
1796412	CDS_synon	SSUBM407_1715
1796418	CDS_synon	SSUBM407_1715
1796424	CDS_synon	SSUBM407_1715
1796427	CDS_synon	SSUBM407_1715
1796433	CDS_synon	SSUBM407_1715
1796439	CDS_synon	SSUBM407_1715
1796442	CDS_synon	SSUBM407_1715
1796445	CDS_synon	SSUBM407_1715
1796448	CDS_synon	SSUBM407_1715
1796451	CDS_synon	SSUBM407_1715
1796454	CDS_synon	SSUBM407_1715
1796457	CDS_synon	SSUBM407_1715
1796460	CDS_synon	SSUBM407_1715
1796466	CDS_synon	SSUBM407_1715
1796469	CDS_synon	SSUBM407_1715
1796472	CDS_synon	SSUBM407_1715
1796475	CDS_synon	SSUBM407_1715
1796478	CDS_synon	SSUBM407_1715
1796481	CDS_synon	SSUBM407_1715
1796484	CDS_synon	SSUBM407_1715
1796487	CDS_synon	SSUBM407_1715
1796490	CDS_synon	SSUBM407_1715
1796493	CDS_synon	SSUBM407_1715
1796496	CDS_synon	SSUBM407_1715
1796502	CDS_synon	SSUBM407_1715
1796505	CDS_nonSynon	SSUBM407_1715
1796507	CDS_nonSynon	SSUBM407_1715
1796508	CDS_synon	SSUBM407_1715
1796511	CDS_synon	SSUBM407_1715
1796514	CDS_synon	SSUBM407_1715
1796516	CDS_synon	SSUBM407_1715
1796517	CDS_synon	SSUBM407_1715
1796520	CDS_synon	SSUBM407_1715
1796523	CDS_synon	SSUBM407_1715
1796526	CDS_synon	SSUBM407_1715
1796529	CDS_nonSynon	SSUBM407_1715
1796531	CDS_nonSynon	SSUBM407_1715
1796532	CDS_synon	SSUBM407_1715
1796535	CDS_synon	SSUBM407_1715
1796538	CDS_synon	SSUBM407_1715
1796541	CDS_synon	SSUBM407_1715
1796544	CDS_synon	SSUBM407_1715
1796547	CDS_synon	SSUBM407_1715
1796550	CDS_nonSynon	SSUBM407_1715
1796551	CDS_nonSynon	SSUBM407_1715
1796552	CDS_nonSynon	SSUBM407_1715
1796553	CDS_synon	SSUBM407_1715
1796556	CDS_synon	SSUBM407_1715
1796565	CDS_synon	SSUBM407_1715
1796568	CDS_synon	SSUBM407_1715
1796570	CDS_synon	SSUBM407_1715
1796571	CDS_synon	SSUBM407_1715
1796574	CDS_synon	SSUBM407_1715
1796577	CDS_synon	SSUBM407_1715
1796583	CDS_synon	SSUBM407_1715
1796586	CDS_synon	SSUBM407_1715
1796589	CDS_synon	SSUBM407_1715
1796595	CDS_synon	SSUBM407_1715
1796598	CDS_synon	SSUBM407_1715
1796604	CDS_synon	SSUBM407_1715
1796607	CDS_synon	SSUBM407_1715
1796610	CDS_nonSynon	SSUBM407_1715
1796611	CDS_nonSynon	SSUBM407_1715
1796616	CDS_synon	SSUBM407_1715
1796619	CDS_synon	SSUBM407_1715
1796622	CDS_synon	SSUBM407_1715
1796625	CDS_synon	SSUBM407_1715
1796628	CDS_synon	SSUBM407_1715
1796634	CDS_synon	SSUBM407_1715
1796636	CDS_synon	SSUBM407_1715
1796637	CDS_synon	SSUBM407_1715
1796640	CDS_synon	SSUBM407_1715
1796649	CDS_nonSynon	SSUBM407_1715
1796651	CDS_nonSynon	SSUBM407_1715
1796652	CDS_nonSynon	SSUBM407_1715
1796654	CDS_nonSynon	SSUBM407_1715
1796655	CDS_synon	SSUBM407_1715
1796658	CDS_synon	SSUBM407_1715
1796661	CDS_synon	SSUBM407_1715
1796664	CDS_synon	SSUBM407_1715
1796667	CDS_synon	SSUBM407_1715
1796670	CDS_synon	SSUBM407_1715
1796675	CDS_nonSynon	SSUBM407_1715
1796676	CDS_synon	SSUBM407_1715
1796679	CDS_synon	SSUBM407_1715
1796682	CDS_synon	SSUBM407_1715
1796685	CDS_synon	SSUBM407_1715
1796687	CDS_synon	SSUBM407_1715
1796688	CDS_synon	SSUBM407_1715
1796691	CDS_synon	SSUBM407_1715
1796694	CDS_synon	SSUBM407_1715
1796697	CDS_synon	SSUBM407_1715
1796703	CDS_synon	SSUBM407_1715
1796709	CDS_synon	SSUBM407_1715
1796712	CDS_nonSynon	SSUBM407_1715
1796714	CDS_nonSynon	SSUBM407_1715
1796715	CDS_synon	SSUBM407_1715
1796718	CDS_synon	SSUBM407_1715
1796724	CDS_synon	SSUBM407_1715
1796727	CDS_synon	SSUBM407_1715
1796730	CDS_synon	SSUBM407_1715
1796733	CDS_synon	SSUBM407_1715
1796736	CDS_synon	SSUBM407_1715
1796739	CDS_synon	SSUBM407_1715
1796742	CDS_synon	SSUBM407_1715
1796745	CDS_synon	SSUBM407_1715
1796748	CDS_synon	SSUBM407_1715
1796751	CDS_synon	SSUBM407_1715
1796754	CDS_synon	SSUBM407_1715
1796757	CDS_synon	SSUBM407_1715
1796759	CDS_synon	SSUBM407_1715
1796760	CDS_synon	SSUBM407_1715
1796763	CDS_synon	SSUBM407_1715
1796766	CDS_synon	SSUBM407_1715
1796769	CDS_synon	SSUBM407_1715
1796772	CDS_synon	SSUBM407_1715
1796775	CDS_synon	SSUBM407_1715
1796777	CDS_synon	SSUBM407_1715
1796778	CDS_synon	SSUBM407_1715
1796781	CDS_synon	SSUBM407_1715
1796784	CDS_synon	SSUBM407_1715
1796787	CDS_synon	SSUBM407_1715
1796790	CDS_synon	SSUBM407_1715
1796793	CDS_synon	SSUBM407_1715
1796796	CDS_synon	SSUBM407_1715
1796799	CDS_synon	SSUBM407_1715
1796802	CDS_synon	SSUBM407_1715
1796805	CDS_synon	SSUBM407_1715
1796808	CDS_synon	SSUBM407_1715
1796814	CDS_synon	SSUBM407_1715
1796817	CDS_synon	SSUBM407_1715
1796820	CDS_synon	SSUBM407_1715
1796826	CDS_synon	SSUBM407_1715
1796829	CDS_synon	SSUBM407_1715
1796832	CDS_synon	SSUBM407_1715
1796838	CDS_nonSynon	SSUBM407_1715
1796840	CDS_nonSynon	SSUBM407_1715
1796841	CDS_synon	SSUBM407_1715
1796844	CDS_synon	SSUBM407_1715
1796847	CDS_synon	SSUBM407_1715
1796853	CDS_synon	SSUBM407_1715
1796856	CDS_synon	SSUBM407_1715
1796859	CDS_synon	SSUBM407_1715
1796862	CDS_synon	SSUBM407_1715
1796868	CDS_synon	SSUBM407_1715
1796874	CDS_synon	SSUBM407_1715
1796877	CDS_synon	SSUBM407_1715
1796880	CDS_synon	SSUBM407_1715
1796883	CDS_synon	SSUBM407_1715
1796886	CDS_synon	SSUBM407_1715
1796889	CDS_synon	SSUBM407_1715
1796892	CDS_synon	SSUBM407_1715
1796895	CDS_synon	SSUBM407_1715
1796901	CDS_synon	SSUBM407_1715
1796904	CDS_synon	SSUBM407_1715
1796907	CDS_synon	SSUBM407_1715
1796910	CDS_synon	SSUBM407_1715
1796913	CDS_synon	SSUBM407_1715
1796919	CDS_synon	SSUBM407_1715
1796922	CDS_synon	SSUBM407_1715
1796925	CDS_synon	SSUBM407_1715
1796928	CDS_synon	SSUBM407_1715
1796931	CDS_synon	SSUBM407_1715
1796934	CDS_synon	SSUBM407_1715
1796937	CDS_synon	SSUBM407_1715
1796940	CDS_synon	SSUBM407_1715
1796943	CDS_synon	SSUBM407_1715
1796946	CDS_nonSynon	SSUBM407_1715
1796947	CDS_nonSynon	SSUBM407_1715
1796949	CDS_synon	SSUBM407_1715
1796952	CDS_synon	SSUBM407_1715
1796955	CDS_synon	SSUBM407_1715
1796961	CDS_synon	SSUBM407_1715
1796964	CDS_synon	SSUBM407_1715
1796967	CDS_synon	SSUBM407_1715
1796970	CDS_synon	SSUBM407_1715
1796973	CDS_synon	SSUBM407_1715
1796976	CDS_nonSynon	SSUBM407_1715
1796977	CDS_nonSynon	SSUBM407_1715
1796982	CDS_synon	SSUBM407_1715
1796985	CDS_synon	SSUBM407_1715
1796988	CDS_synon	SSUBM407_1715
1796991	CDS_synon	SSUBM407_1715
1796994	CDS_synon	SSUBM407_1715
1796997	CDS_synon	SSUBM407_1715
1797000	CDS_synon	SSUBM407_1715
1797003	CDS_synon	SSUBM407_1715
1797006	CDS_synon	SSUBM407_1715
1797008	CDS_synon	SSUBM407_1715
1797009	CDS_synon	SSUBM407_1715
1797012	CDS_synon	SSUBM407_1715
1797018	CDS_synon	SSUBM407_1715
1797021	CDS_synon	SSUBM407_1715
1797024	CDS_synon	SSUBM407_1715
1797030	CDS_synon	SSUBM407_1715
1797033	CDS_synon	SSUBM407_1715
1797039	CDS_synon	SSUBM407_1715
1797042	CDS_synon	SSUBM407_1715
1797048	CDS_synon	SSUBM407_1715
1797051	CDS_synon	SSUBM407_1715
1797054	CDS_synon	SSUBM407_1715
1797060	CDS_synon	SSUBM407_1715
1797063	CDS_synon	SSUBM407_1715
1797069	CDS_synon	SSUBM407_1715
1797072	CDS_synon	SSUBM407_1715
1797078	CDS_synon	SSUBM407_1715
1797084	CDS_synon	SSUBM407_1715
1797087	CDS_synon	SSUBM407_1715
1797090	CDS_synon	SSUBM407_1715
1797096	CDS_synon	SSUBM407_1715
1797099	CDS_nonSynon	SSUBM407_1715
1797100	CDS_nonSynon	SSUBM407_1715
1797101	CDS_nonSynon	SSUBM407_1715
1797102	CDS_nonSynon	SSUBM407_1715
1797105	CDS_nonSynon	SSUBM407_1715
1797106	CDS_nonSynon	SSUBM407_1715
1797108	CDS_synon	SSUBM407_1715
1797111	CDS_synon	SSUBM407_1715
1797117	CDS_synon	SSUBM407_1715
1797120	CDS_synon	SSUBM407_1715
1797123	CDS_synon	SSUBM407_1715
1797132	CDS_synon	SSUBM407_1715
1797135	CDS_synon	SSUBM407_1715
1797138	CDS_synon	SSUBM407_1715
1797141	CDS_synon	SSUBM407_1715
1797144	CDS_synon	SSUBM407_1715
1797147	CDS_synon	SSUBM407_1715
1797150	CDS_synon	SSUBM407_1715
1797153	CDS_synon	SSUBM407_1715
1797156	CDS_synon	SSUBM407_1715
1797159	CDS_synon	SSUBM407_1715
1797168	CDS_synon	SSUBM407_1715
1797171	CDS_synon	SSUBM407_1715
1797174	CDS_nonSynon	SSUBM407_1715
1797176	CDS_nonSynon	SSUBM407_1715
1797177	CDS_synon	SSUBM407_1715
1797180	CDS_synon	SSUBM407_1715
1797186	CDS_synon	SSUBM407_1715
1797188	CDS_synon	SSUBM407_1715
1797189	CDS_synon	SSUBM407_1715
1797195	CDS_synon	SSUBM407_1715
1797198	CDS_synon	SSUBM407_1715
1797201	CDS_synon	SSUBM407_1715
1797204	CDS_synon	SSUBM407_1715
1797210	CDS_synon	SSUBM407_1715
1797213	CDS_synon	SSUBM407_1715
1797219	CDS_synon	SSUBM407_1715
1797222	CDS_synon	SSUBM407_1715
1797225	CDS_synon	SSUBM407_1715
1797228	CDS_synon	SSUBM407_1715
1797231	CDS_synon	SSUBM407_1715
1797234	CDS_synon	SSUBM407_1715
1797237	CDS_synon	SSUBM407_1715
1797240	CDS_synon	SSUBM407_1715
1797243	CDS_nonSynon	SSUBM407_1715
1797244	CDS_nonSynon	SSUBM407_1715
1797245	CDS_nonSynon	SSUBM407_1715
1797248	CDS_nonSynon	SSUBM407_1715
1797249	CDS_nonSynon	SSUBM407_1715
1797250	CDS_nonSynon	SSUBM407_1715
1797252	CDS_nonSynon	SSUBM407_1715
1797255	CDS_synon	SSUBM407_1715
1797261	CDS_synon	SSUBM407_1715
1797264	CDS_synon	SSUBM407_1715
1797267	CDS_synon	SSUBM407_1715
1797270	CDS_synon	SSUBM407_1715
1797276	CDS_synon	SSUBM407_1715
1797279	CDS_synon	SSUBM407_1715
1797288	CDS_synon	SSUBM407_1715
1797291	CDS_synon	SSUBM407_1715
1797294	CDS_synon	SSUBM407_1715
1797297	CDS_synon	SSUBM407_1715
1797300	CDS_nonSynon	SSUBM407_1715
1797301	CDS_nonSynon	SSUBM407_1715
1797303	CDS_synon	SSUBM407_1715
1797306	CDS_nonSynon	SSUBM407_1715
1797308	CDS_nonSynon	SSUBM407_1715
1797309	CDS_synon	SSUBM407_1715
1797312	CDS_synon	SSUBM407_1715
1797315	CDS_synon	SSUBM407_1715
1797321	CDS_synon	SSUBM407_1715
1797324	CDS_synon	SSUBM407_1715
1797327	CDS_nonSynon	SSUBM407_1715
1797328	CDS_nonSynon	SSUBM407_1715
1797330	CDS_synon	SSUBM407_1715
1797333	CDS_synon	SSUBM407_1715
1797336	CDS_synon	SSUBM407_1715
1797340	CDS_nonSynon	SSUBM407_1715
1797342	CDS_synon	SSUBM407_1715
1797348	CDS_synon	SSUBM407_1715
1797351	CDS_synon	SSUBM407_1715
1797354	CDS_synon	SSUBM407_1715
1797357	CDS_synon	SSUBM407_1715
1797360	CDS_synon	SSUBM407_1715
1797363	CDS_synon	SSUBM407_1715
1797366	CDS_synon	SSUBM407_1715
1797369	CDS_synon	SSUBM407_1715
1797372	CDS_synon	SSUBM407_1715
1797374	CDS_synon	SSUBM407_1715
1797378	CDS_synon	SSUBM407_1715
1797381	CDS_synon	SSUBM407_1715
1797384	CDS_synon	SSUBM407_1715
1797387	CDS_synon	SSUBM407_1715
1797390	CDS_synon	SSUBM407_1715
1797396	CDS_synon	SSUBM407_1715
1797399	CDS_synon	SSUBM407_1715
1797405	CDS_nonSynon	SSUBM407_1715
1797407	CDS_nonSynon	SSUBM407_1715
1797408	CDS_synon	SSUBM407_1715
1797414	CDS_synon	SSUBM407_1715
1797417	CDS_synon	SSUBM407_1715
1797420	CDS_synon	SSUBM407_1715
1797423	CDS_synon	SSUBM407_1715
1797426	CDS_synon	SSUBM407_1715
1797429	CDS_synon	SSUBM407_1715
1797432	CDS_synon	SSUBM407_1715
1797435	CDS_synon	SSUBM407_1715
1797438	CDS_synon	SSUBM407_1715
1797441	CDS_synon	SSUBM407_1715
1797444	CDS_synon	SSUBM407_1715
1797447	CDS_synon	SSUBM407_1715
1797453	CDS_synon	SSUBM407_1715
1797459	CDS_synon	SSUBM407_1715
1797462	CDS_synon	SSUBM407_1715
1797465	CDS_synon	SSUBM407_1715
1797468	CDS_synon	SSUBM407_1715
1797474	CDS_synon	SSUBM407_1715
1797477	CDS_synon	SSUBM407_1715
1797480	CDS_synon	SSUBM407_1715
1797483	CDS_synon	SSUBM407_1715
1797486	CDS_synon	SSUBM407_1715
1797492	CDS_synon	SSUBM407_1715
1797495	CDS_synon	SSUBM407_1715
1797498	CDS_synon	SSUBM407_1715
1797501	CDS_synon	SSUBM407_1715
1797504	CDS_synon	SSUBM407_1715
1797507	CDS_synon	SSUBM407_1715
1797510	CDS_synon	SSUBM407_1715
1797513	CDS_synon	SSUBM407_1715
1797516	CDS_synon	SSUBM407_1715
1797519	CDS_synon	SSUBM407_1715
1797522	CDS_synon	SSUBM407_1715
1797525	CDS_nonSynon	SSUBM407_1715
1797526	CDS_nonSynon	SSUBM407_1715
1797528	CDS_synon	SSUBM407_1715
1797531	CDS_synon	SSUBM407_1715
1797534	CDS_nonSynon	SSUBM407_1715
1797535	CDS_nonSynon	SSUBM407_1715
1797539	CDS_nonSynon	SSUBM407_1715
1797540	CDS_synon	SSUBM407_1715
1797543	CDS_synon	SSUBM407_1715
1797546	CDS_nonSynon	SSUBM407_1715
1797547	CDS_nonSynon	SSUBM407_1715
1797548	CDS_nonSynon	SSUBM407_1715
1797550	CDS_nonSynon	SSUBM407_1715
1797552	CDS_synon	SSUBM407_1715
1797555	CDS_nonSynon	SSUBM407_1715
1797556	CDS_nonSynon	SSUBM407_1715
1797557	CDS_nonSynon	SSUBM407_1715
1797561	CDS_synon	SSUBM407_1715
1797567	CDS_synon	SSUBM407_1715
1797570	CDS_synon	SSUBM407_1715
1797574	CDS_nonSynon	SSUBM407_1715
1797588	CDS_nonSynon	SSUBM407_1715
1797589	CDS_nonSynon	SSUBM407_1715
1797639	CDS_synon	SSUBM407_1715
1797641	CDS_synon	SSUBM407_1715
1797642	CDS_synon	SSUBM407_1715
1797654	CDS_nonSynon	SSUBM407_1715
1797657	CDS_nonSynon	SSUBM407_1715
1797658	CDS_nonSynon	SSUBM407_1715
1797662	CDS_nonSynon	SSUBM407_1715
1797663	CDS_nonSynon	SSUBM407_1715
1797664	CDS_nonSynon	SSUBM407_1715
1797666	CDS_synon	SSUBM407_1715
1797671	CDS_nonSynon	SSUBM407_1715
1797675	CDS_synon	SSUBM407_1715
1797678	CDS_synon	SSUBM407_1715
1797681	CDS_nonSynon	SSUBM407_1715
1797682	CDS_nonSynon	SSUBM407_1715
1797683	CDS_nonSynon	SSUBM407_1715
1797684	CDS_nonSynon	SSUBM407_1715
1797686	CDS_nonSynon	SSUBM407_1715
1797693	CDS_nonSynon	SSUBM407_1715
1797696	CDS_synon	SSUBM407_1715
1797699	CDS_synon	SSUBM407_1715
1797708	CDS_synon	SSUBM407_1715
1797714	CDS_nonSynon	SSUBM407_1715
1797715	CDS_nonSynon	SSUBM407_1715
1797716	CDS_nonSynon	SSUBM407_1715
1797719	CDS_nonSynon	SSUBM407_1715
1797720	CDS_nonSynon	SSUBM407_1715
1797721	CDS_nonSynon	SSUBM407_1715
1797722	CDS_nonSynon	SSUBM407_1715
1797723	CDS_nonSynon	SSUBM407_1715
1797724	CDS_nonSynon	SSUBM407_1715
1797726	CDS_synon	SSUBM407_1715
1797729	CDS_nonSynon	SSUBM407_1715
1797731	CDS_nonSynon	SSUBM407_1715
1797732	CDS_nonSynon	SSUBM407_1715
1797733	CDS_nonSynon	SSUBM407_1715
1797734	CDS_nonSynon	SSUBM407_1715
1797735	CDS_synon	SSUBM407_1715
1797738	CDS_nonSynon	SSUBM407_1715
1797739	CDS_nonSynon	SSUBM407_1715
1797741	CDS_synon	SSUBM407_1715
1797744	CDS_nonSynon	SSUBM407_1715
1797746	CDS_nonSynon	SSUBM407_1715
1797748	CDS_nonSynon	SSUBM407_1715
1797749	CDS_nonSynon	SSUBM407_1715
1797750	CDS_nonSynon	SSUBM407_1715
1797751	CDS_nonSynon	SSUBM407_1715
1797753	CDS_nonSynon	SSUBM407_1715
1797754	CDS_nonSynon	SSUBM407_1715
1797755	CDS_nonSynon	SSUBM407_1715
1797756	CDS_nonSynon	SSUBM407_1715
1797758	CDS_nonSynon	SSUBM407_1715
1797759	CDS_synon	SSUBM407_1715
1797762	CDS_nonSynon	SSUBM407_1715
1797763	CDS_nonSynon	SSUBM407_1715
1797765	CDS_synon	SSUBM407_1715
1797771	CDS_nonSynon	SSUBM407_1715
1797773	CDS_nonSynon	SSUBM407_1715
1797774	CDS_synon	SSUBM407_1715
1797777	CDS_nonSynon	SSUBM407_1715
1797778	CDS_nonSynon	SSUBM407_1715
1797783	CDS_nonSynon	SSUBM407_1715
1797784	CDS_nonSynon	SSUBM407_1715
1797785	CDS_nonSynon	SSUBM407_1715
1797786	CDS_nonSynon	SSUBM407_1715
1797788	CDS_nonSynon	SSUBM407_1715
1797789	CDS_synon	SSUBM407_1715
1797798	CDS_synon	SSUBM407_1715
1797804	CDS_synon	SSUBM407_1715
1797810	CDS_synon	SSUBM407_1715
1797813	CDS_nonSynon	SSUBM407_1715
1797815	CDS_nonSynon	SSUBM407_1715
1797816	CDS_synon	SSUBM407_1715
1797819	CDS_synon	SSUBM407_1715
1797822	CDS_synon	SSUBM407_1715
1797825	CDS_synon	SSUBM407_1715
1797828	CDS_synon	SSUBM407_1715
1797831	CDS_synon	SSUBM407_1715
1797834	CDS_synon	SSUBM407_1715
1797837	CDS_synon	SSUBM407_1715
1797840	CDS_synon	SSUBM407_1715
1797843	CDS_synon	SSUBM407_1715
1797846	CDS_synon	SSUBM407_1715
1797849	CDS_synon	SSUBM407_1715
1797852	CDS_synon	SSUBM407_1715
1797855	CDS_synon	SSUBM407_1715
1797858	CDS_synon	SSUBM407_1715
1797861	CDS_synon	SSUBM407_1715
1797864	CDS_synon	SSUBM407_1715
1797867	CDS_synon	SSUBM407_1715
1797870	CDS_synon	SSUBM407_1715
1797876	CDS_synon	SSUBM407_1715
1797879	CDS_synon	SSUBM407_1715
1797882	CDS_synon	SSUBM407_1715
1797885	CDS_synon	SSUBM407_1715
1797888	CDS_synon	SSUBM407_1715
1797891	CDS_synon	SSUBM407_1715
1797894	CDS_synon	SSUBM407_1715
1797897	CDS_synon	SSUBM407_1715
1797900	CDS_synon	SSUBM407_1715
1797902	CDS_synon	SSUBM407_1715
1797903	CDS_synon	SSUBM407_1715
1797906	CDS_synon	SSUBM407_1715
1797909	CDS_synon	SSUBM407_1715
1797915	CDS_synon	SSUBM407_1715
1797918	CDS_synon	SSUBM407_1715
1797924	CDS_synon	SSUBM407_1715
1797930	CDS_synon	SSUBM407_1715
1797933	CDS_synon	SSUBM407_1715
1797936	CDS_nonSynon	SSUBM407_1715
1797937	CDS_nonSynon	SSUBM407_1715
1797938	CDS_nonSynon	SSUBM407_1715
1797939	CDS_nonSynon	SSUBM407_1715
1797940	CDS_nonSynon	SSUBM407_1715
1797942	CDS_nonSynon	SSUBM407_1715
1797943	CDS_nonSynon	SSUBM407_1715
1797944	CDS_nonSynon	SSUBM407_1715
1797949	CDS_nonSynon	SSUBM407_1715
1797952	CDS_nonSynon	SSUBM407_1715
1797954	CDS_nonSynon	SSUBM407_1715
1797955	CDS_nonSynon	SSUBM407_1715
1797958	CDS_nonSynon	SSUBM407_1715
1797959	CDS_nonSynon	SSUBM407_1715
1797960	CDS_synon	SSUBM407_1715
1797963	CDS_synon	SSUBM407_1715
1797969	CDS_synon	SSUBM407_1715
1798431	CDS_synon	SSUBM407_1715
1798437	CDS_synon	SSUBM407_1715
1798440	CDS_nonSynon	SSUBM407_1715
1798442	CDS_nonSynon	SSUBM407_1715
1798446	CDS_nonSynon	SSUBM407_1715
1798452	CDS_synon	SSUBM407_1715
1798455	CDS_synon	SSUBM407_1715
1798458	CDS_synon	SSUBM407_1715
1798464	CDS_synon	SSUBM407_1715
1798467	CDS_synon	SSUBM407_1715
1798470	CDS_synon	SSUBM407_1715
1798473	CDS_synon	SSUBM407_1715
1798476	CDS_nonSynon	SSUBM407_1715
1798482	CDS_synon	SSUBM407_1715
1798485	CDS_synon	SSUBM407_1715
1798491	CDS_nonSynon	SSUBM407_1715
1798492	CDS_nonSynon	SSUBM407_1715
1798494	CDS_synon	SSUBM407_1715
1798497	CDS_synon	SSUBM407_1715
1798500	CDS_nonSynon	SSUBM407_1715
1798502	CDS_nonSynon	SSUBM407_1715
1798503	CDS_synon	SSUBM407_1715
1798506	CDS_synon	SSUBM407_1715
1798515	CDS_synon	SSUBM407_1715
1798518	CDS_synon	SSUBM407_1715
1798521	CDS_nonSynon	SSUBM407_1715
1798523	CDS_nonSynon	SSUBM407_1715
1798524	CDS_nonSynon	SSUBM407_1715
1798526	CDS_nonSynon	SSUBM407_1715
1798527	CDS_nonSynon	SSUBM407_1715
1798529	CDS_nonSynon	SSUBM407_1715
1798533	CDS_synon	SSUBM407_1715
1798539	CDS_synon	SSUBM407_1715
1798567	inter-gene-5-3	SSUBM407_1715||SSUBM407_1716||
1798588	CDS_nonSynon	SSUBM407_1716
1798622	CDS_synon	SSUBM407_1716
1798631	CDS_synon	SSUBM407_1716
1798636	CDS_nonSynon	SSUBM407_1716
1798637	CDS_synon	SSUBM407_1716
1798640	CDS_synon	SSUBM407_1716
1798643	CDS_synon	SSUBM407_1716
1798646	CDS_synon	SSUBM407_1716
1798650	CDS_nonSynon	SSUBM407_1716
1798652	CDS_synon	SSUBM407_1716
1798655	CDS_synon	SSUBM407_1716
1798676	CDS_synon	SSUBM407_1716
1798686	CDS_nonSynon	SSUBM407_1716
1798688	CDS_synon	SSUBM407_1716
1798703	CDS_nonSynon	SSUBM407_1716
1798713	CDS_nonSynon	SSUBM407_1716
1798714	CDS_nonSynon	SSUBM407_1716
1798725	CDS_nonSynon	SSUBM407_1716
1798726	CDS_nonSynon	SSUBM407_1716
1798727	CDS_nonSynon	SSUBM407_1716
1798729	CDS_nonSynon	SSUBM407_1716
1798736	CDS_synon	SSUBM407_1716
1798746	CDS_nonSynon	SSUBM407_1716
1798748	CDS_synon	SSUBM407_1716
1798751	CDS_nonSynon	SSUBM407_1716
1798753	CDS_nonSynon	SSUBM407_1716
1798754	CDS_synon	SSUBM407_1716
1798757	CDS_nonSynon	SSUBM407_1716
1798758	CDS_nonSynon	SSUBM407_1716
1798759	CDS_nonSynon	SSUBM407_1716
1798760	CDS_synon	SSUBM407_1716
1798763	CDS_synon	SSUBM407_1716
1798765	CDS_synon	SSUBM407_1716
1798766	CDS_nonSynon	SSUBM407_1716
1798767	CDS_nonSynon	SSUBM407_1716
1798769	CDS_synon	SSUBM407_1716
1798772	CDS_synon	SSUBM407_1716
1798774	CDS_synon	SSUBM407_1716
1798775	CDS_nonSynon	SSUBM407_1716
1798777	CDS_nonSynon	SSUBM407_1716
1798778	CDS_nonSynon	SSUBM407_1716
1798780	CDS_nonSynon	SSUBM407_1716
1798783	CDS_nonSynon	SSUBM407_1716
1798784	CDS_nonSynon	SSUBM407_1716
1798785	CDS_nonSynon	SSUBM407_1716
1798786	CDS_nonSynon	SSUBM407_1716
1798787	CDS_synon	SSUBM407_1716
1798790	CDS_nonSynon	SSUBM407_1716
1798791	CDS_nonSynon	SSUBM407_1716
1798793	CDS_synon	SSUBM407_1716
1798796	CDS_nonSynon	SSUBM407_1716
1798798	CDS_nonSynon	SSUBM407_1716
1798799	CDS_synon	SSUBM407_1716
1798805	CDS_synon	SSUBM407_1716
1798810	CDS_synon	SSUBM407_1716
1798811	CDS_nonSynon	SSUBM407_1716
1798814	CDS_synon	SSUBM407_1716
1798817	CDS_synon	SSUBM407_1716
1798820	CDS_synon	SSUBM407_1716
1798823	CDS_nonSynon	SSUBM407_1716
1798824	CDS_nonSynon	SSUBM407_1716
1798825	CDS_nonSynon	SSUBM407_1716
1798826	CDS_nonSynon	SSUBM407_1716
1798828	CDS_nonSynon	SSUBM407_1716
1798829	CDS_synon	SSUBM407_1716
1798832	CDS_synon	SSUBM407_1716
1798835	CDS_synon	SSUBM407_1716
1798838	CDS_nonSynon	SSUBM407_1716
1798840	CDS_nonSynon	SSUBM407_1716
1798841	CDS_synon	SSUBM407_1716
1798844	CDS_synon	SSUBM407_1716
1798847	CDS_synon	SSUBM407_1716
1798850	CDS_synon	SSUBM407_1716
1798853	CDS_nonSynon	SSUBM407_1716
1798855	CDS_nonSynon	SSUBM407_1716
1798870	CDS_nonSynon	SSUBM407_1716
1798871	CDS_synon	SSUBM407_1716
1798874	CDS_nonSynon	SSUBM407_1716
1798875	CDS_nonSynon	SSUBM407_1716
1798877	CDS_synon	SSUBM407_1716
1798884	CDS_nonSynon	SSUBM407_1716
1798893	CDS_synon	SSUBM407_1717
1798907	CDS_nonSynon	SSUBM407_1717
1798911	CDS_synon	SSUBM407_1717
1798914	CDS_nonSynon	SSUBM407_1717
1798917	CDS_synon	SSUBM407_1717
1798920	CDS_synon	SSUBM407_1717
1798928	CDS_nonSynon	SSUBM407_1717
1798929	CDS_synon	SSUBM407_1717
1798931	CDS_synon	SSUBM407_1717
1798932	CDS_synon	SSUBM407_1717
1798937	CDS_nonSynon	SSUBM407_1717
1798938	CDS_synon	SSUBM407_1717
1798941	CDS_synon	SSUBM407_1717
1798944	CDS_synon	SSUBM407_1717
1798947	CDS_nonSynon	SSUBM407_1717
1798948	CDS_nonSynon	SSUBM407_1717
1798950	CDS_nonSynon	SSUBM407_1717
1798952	CDS_nonSynon	SSUBM407_1717
1798953	CDS_synon	SSUBM407_1717
1798962	CDS_nonSynon	SSUBM407_1717
1798963	CDS_nonSynon	SSUBM407_1717
1798965	CDS_synon	SSUBM407_1717
1798968	CDS_synon	SSUBM407_1717
1798971	CDS_synon	SSUBM407_1717
1798974	CDS_nonSynon	SSUBM407_1717
1798976	CDS_nonSynon	SSUBM407_1717
1798977	CDS_synon	SSUBM407_1717
1798980	CDS_synon	SSUBM407_1717
1798983	CDS_nonSynon	SSUBM407_1717
1798984	CDS_nonSynon	SSUBM407_1717
1798986	CDS_synon	SSUBM407_1717
1798989	CDS_synon	SSUBM407_1717
1798992	CDS_synon	SSUBM407_1717
1798995	CDS_synon	SSUBM407_1717
1798998	CDS_nonSynon	SSUBM407_1717
1799000	CDS_nonSynon	SSUBM407_1717
1799001	CDS_nonSynon	SSUBM407_1717
1799002	CDS_nonSynon	SSUBM407_1717
1799003	CDS_nonSynon	SSUBM407_1717
1799010	CDS_nonSynon	SSUBM407_1717
1799011	CDS_nonSynon	SSUBM407_1717
1799012	CDS_nonSynon	SSUBM407_1717
1799016	CDS_synon	SSUBM407_1717
1799019	CDS_synon	SSUBM407_1717
1799021	CDS_synon	SSUBM407_1717
1799022	CDS_synon	SSUBM407_1717
1799025	CDS_synon	SSUBM407_1717
1799028	CDS_synon	SSUBM407_1717
1799031	CDS_synon	SSUBM407_1717
1799034	CDS_synon	SSUBM407_1717
1799037	CDS_synon	SSUBM407_1717
1799040	CDS_synon	SSUBM407_1717
1799043	CDS_synon	SSUBM407_1717
1799046	CDS_synon	SSUBM407_1717
1799052	CDS_synon	SSUBM407_1717
1799055	CDS_synon	SSUBM407_1717
1799058	CDS_synon	SSUBM407_1717
1799061	CDS_synon	SSUBM407_1717
1799064	CDS_nonSynon	SSUBM407_1717
1799066	CDS_nonSynon	SSUBM407_1717
1799067	CDS_synon	SSUBM407_1717
1799070	CDS_synon	SSUBM407_1717
1799073	CDS_nonSynon	SSUBM407_1717
1799074	CDS_nonSynon	SSUBM407_1717
1799076	CDS_synon	SSUBM407_1717
1799079	CDS_synon	SSUBM407_1717
1799082	CDS_synon	SSUBM407_1717
1799085	CDS_synon	SSUBM407_1717
1799088	CDS_synon	SSUBM407_1717
1799091	CDS_synon	SSUBM407_1717
1799097	CDS_synon	SSUBM407_1717
1799109	CDS_synon	SSUBM407_1717
1799154	CDS_synon	SSUBM407_1717
1799166	CDS_nonSynon	SSUBM407_1717
1799177	inter-gene-5-3	SSUBM407_1717||SSUBM407_1718||
1799178	inter-gene-5-3	SSUBM407_1717||SSUBM407_1718||
1799186	inter-gene-5-3	SSUBM407_1717||SSUBM407_1718||
1799187	inter-gene-5-3	SSUBM407_1717||SSUBM407_1718||
1799188	inter-gene-5-3	SSUBM407_1717||SSUBM407_1718||
1799189	inter-gene-5-3	SSUBM407_1717||SSUBM407_1718||
1799190	inter-gene-5-3	SSUBM407_1717||SSUBM407_1718||
1799191	CDS_synon	SSUBM407_1718
1799194	CDS_synon	SSUBM407_1718
1799198	CDS_nonSynon	SSUBM407_1718
1799199	CDS_nonSynon	SSUBM407_1718
1799213	CDS_nonSynon	SSUBM407_1718
1799214	CDS_nonSynon	SSUBM407_1718
1799218	CDS_synon	SSUBM407_1718
1799221	CDS_nonSynon	SSUBM407_1718
1799223	CDS_nonSynon	SSUBM407_1718
1799224	CDS_synon	SSUBM407_1718
1799227	CDS_nonSynon	SSUBM407_1718
1799230	CDS_nonSynon	SSUBM407_1718
1799232	CDS_nonSynon	SSUBM407_1718
1799233	CDS_nonSynon	SSUBM407_1718
1799234	CDS_nonSynon	SSUBM407_1718
1799237	CDS_nonSynon	SSUBM407_1718
1799239	CDS_synon	SSUBM407_1718
1799243	CDS_nonSynon	SSUBM407_1718
1799244	CDS_nonSynon	SSUBM407_1718
1799245	CDS_nonSynon	SSUBM407_1718
1799247	CDS_nonSynon	SSUBM407_1718
1799248	CDS_synon	SSUBM407_1718
1799251	CDS_nonSynon	SSUBM407_1718
1799253	CDS_nonSynon	SSUBM407_1718
1799254	CDS_nonSynon	SSUBM407_1718
1799255	CDS_nonSynon	SSUBM407_1718
1799257	CDS_synon	SSUBM407_1718
1799260	CDS_synon	SSUBM407_1718
1799263	CDS_synon	SSUBM407_1718
1799266	CDS_nonSynon	SSUBM407_1718
1799268	CDS_nonSynon	SSUBM407_1718
1799269	CDS_synon	SSUBM407_1718
1799272	CDS_synon	SSUBM407_1718
1799275	CDS_synon	SSUBM407_1718
1799278	CDS_synon	SSUBM407_1718
1799281	CDS_synon	SSUBM407_1718
1799284	CDS_synon	SSUBM407_1718
1799287	CDS_synon	SSUBM407_1718
1799293	CDS_synon	SSUBM407_1718
1799296	CDS_synon	SSUBM407_1718
1799301	CDS_synon	SSUBM407_1718
1799302	CDS_synon	SSUBM407_1718
1799305	CDS_synon	SSUBM407_1718
1799308	CDS_synon	SSUBM407_1718
1799311	CDS_synon	SSUBM407_1718
1799313	CDS_synon	SSUBM407_1718
1799314	CDS_synon	SSUBM407_1718
1799317	CDS_synon	SSUBM407_1718
1799320	CDS_synon	SSUBM407_1718
1799323	CDS_synon	SSUBM407_1718
1799326	CDS_synon	SSUBM407_1718
1799329	CDS_synon	SSUBM407_1718
1799332	CDS_synon	SSUBM407_1718
1799335	CDS_synon	SSUBM407_1718
1799338	CDS_synon	SSUBM407_1718
1799343	CDS_nonSynon	SSUBM407_1718
1799344	CDS_synon	SSUBM407_1718
1799346	CDS_synon	SSUBM407_1718
1799347	CDS_synon	SSUBM407_1718
1799350	CDS_synon	SSUBM407_1718
1799353	CDS_synon	SSUBM407_1718
1799356	CDS_synon	SSUBM407_1718
1799362	CDS_synon	SSUBM407_1718
1799365	CDS_synon	SSUBM407_1718
1799371	CDS_synon	SSUBM407_1718
1799374	CDS_nonSynon	SSUBM407_1718
1799376	CDS_nonSynon	SSUBM407_1718
1799377	CDS_synon	SSUBM407_1718
1799380	CDS_synon	SSUBM407_1718
1799383	CDS_synon	SSUBM407_1718
1799386	CDS_synon	SSUBM407_1718
1799389	CDS_synon	SSUBM407_1718
1799395	CDS_synon	SSUBM407_1718
1799398	CDS_synon	SSUBM407_1718
1799404	CDS_synon	SSUBM407_1718
1799406	CDS_synon	SSUBM407_1718
1799407	CDS_synon	SSUBM407_1718
1799413	CDS_synon	SSUBM407_1718
1799416	CDS_synon	SSUBM407_1718
1799419	CDS_synon	SSUBM407_1718
1799422	CDS_synon	SSUBM407_1718
1799425	CDS_synon	SSUBM407_1718
1799428	CDS_synon	SSUBM407_1718
1799431	CDS_nonSynon	SSUBM407_1718
1799433	CDS_nonSynon	SSUBM407_1718
1799434	CDS_synon	SSUBM407_1718
1799443	CDS_synon	SSUBM407_1718
1799446	CDS_synon	SSUBM407_1718
1799449	CDS_synon	SSUBM407_1718
1799452	CDS_synon	SSUBM407_1718
1799455	CDS_synon	SSUBM407_1718
1799458	CDS_synon	SSUBM407_1718
1799461	CDS_nonSynon	SSUBM407_1718
1799463	CDS_nonSynon	SSUBM407_1718
1799464	CDS_synon	SSUBM407_1718
1799473	CDS_synon	SSUBM407_1718
1799476	CDS_synon	SSUBM407_1718
1799479	CDS_synon	SSUBM407_1718
1799482	CDS_synon	SSUBM407_1718
1799485	CDS_synon	SSUBM407_1718
1799491	CDS_synon	SSUBM407_1718
1799494	CDS_nonSynon	SSUBM407_1718
1799495	CDS_nonSynon	SSUBM407_1718
1799496	CDS_nonSynon	SSUBM407_1718
1799497	CDS_synon	SSUBM407_1718
1799500	CDS_nonSynon	SSUBM407_1718
1799502	CDS_nonSynon	SSUBM407_1718
1799503	CDS_nonSynon	SSUBM407_1718
1799506	CDS_synon	SSUBM407_1718
1799509	CDS_synon	SSUBM407_1718
1799512	CDS_nonSynon	SSUBM407_1718
1799513	CDS_nonSynon	SSUBM407_1718
1799515	CDS_synon	SSUBM407_1718
1799518	CDS_synon	SSUBM407_1718
1799521	CDS_synon	SSUBM407_1718
1799524	CDS_synon	SSUBM407_1718
1799527	CDS_synon	SSUBM407_1718
1799532	CDS_nonSynon	SSUBM407_1718
1799536	CDS_synon	SSUBM407_1718
1799539	CDS_synon	SSUBM407_1718
1799542	CDS_synon	SSUBM407_1718
1799545	CDS_nonSynon	SSUBM407_1718
1799546	CDS_nonSynon	SSUBM407_1718
1799548	CDS_synon	SSUBM407_1718
1799551	CDS_synon	SSUBM407_1718
1799554	CDS_synon	SSUBM407_1718
1799560	CDS_synon	SSUBM407_1718
1799563	CDS_synon	SSUBM407_1718
1799569	CDS_synon	SSUBM407_1718
1799575	CDS_synon	SSUBM407_1718
1799578	CDS_synon	SSUBM407_1718
1799587	CDS_synon	SSUBM407_1718
1799590	CDS_synon	SSUBM407_1718
1799593	CDS_synon	SSUBM407_1718
1799596	CDS_nonSynon	SSUBM407_1718
1799598	CDS_nonSynon	SSUBM407_1718
1799599	CDS_synon	SSUBM407_1718
1799602	CDS_synon	SSUBM407_1718
1799605	CDS_synon	SSUBM407_1718
1799608	CDS_nonSynon	SSUBM407_1718
1799609	CDS_nonSynon	SSUBM407_1718
1799611	CDS_synon	SSUBM407_1718
1799614	CDS_synon	SSUBM407_1718
1799617	CDS_synon	SSUBM407_1718
1799620	CDS_synon	SSUBM407_1718
1799623	CDS_synon	SSUBM407_1718
1799629	CDS_synon	SSUBM407_1718
1799632	CDS_synon	SSUBM407_1718
1799635	CDS_nonSynon	SSUBM407_1718
1799636	CDS_nonSynon	SSUBM407_1718
1799638	CDS_synon	SSUBM407_1718
1799641	CDS_nonSynon	SSUBM407_1718
1799643	CDS_nonSynon	SSUBM407_1718
1799644	CDS_synon	SSUBM407_1718
1799647	CDS_synon	SSUBM407_1718
1799650	CDS_synon	SSUBM407_1718
1799653	CDS_synon	SSUBM407_1718
1799656	CDS_nonSynon	SSUBM407_1718
1799658	CDS_nonSynon	SSUBM407_1718
1799659	CDS_synon	SSUBM407_1718
1799662	CDS_synon	SSUBM407_1718
1799671	CDS_synon	SSUBM407_1718
1799677	CDS_nonSynon	SSUBM407_1718
1799678	CDS_nonSynon	SSUBM407_1718
1799680	CDS_synon	SSUBM407_1718
1799686	CDS_synon	SSUBM407_1718
1799689	CDS_synon	SSUBM407_1718
1799695	CDS_synon	SSUBM407_1718
1799701	CDS_synon	SSUBM407_1718
1799707	CDS_synon	SSUBM407_1718
1799713	CDS_synon	SSUBM407_1718
1799716	CDS_synon	SSUBM407_1718
1799719	CDS_synon	SSUBM407_1718
1799722	CDS_synon	SSUBM407_1718
1799728	CDS_synon	SSUBM407_1718
1799731	CDS_synon	SSUBM407_1718
1799737	CDS_synon	SSUBM407_1718
1799740	CDS_synon	SSUBM407_1718
1799743	CDS_synon	SSUBM407_1718
1799746	CDS_synon	SSUBM407_1718
1799752	CDS_synon	SSUBM407_1718
1799755	CDS_synon	SSUBM407_1718
1799758	CDS_synon	SSUBM407_1718
1799761	CDS_synon	SSUBM407_1718
1799764	CDS_synon	SSUBM407_1718
1799767	CDS_synon	SSUBM407_1718
1799770	CDS_synon	SSUBM407_1718
1799773	CDS_synon	SSUBM407_1718
1799776	CDS_synon	SSUBM407_1718
1799779	CDS_synon	SSUBM407_1718
1799782	CDS_synon	SSUBM407_1718
1799785	CDS_synon	SSUBM407_1718
1799788	CDS_synon	SSUBM407_1718
1799794	CDS_synon	SSUBM407_1718
1799797	CDS_synon	SSUBM407_1718
1799800	CDS_synon	SSUBM407_1718
1799803	CDS_synon	SSUBM407_1718
1799806	CDS_synon	SSUBM407_1718
1799809	CDS_synon	SSUBM407_1718
1799812	CDS_synon	SSUBM407_1718
1799815	CDS_synon	SSUBM407_1718
1799818	CDS_synon	SSUBM407_1718
1799824	CDS_synon	SSUBM407_1718
1799827	CDS_synon	SSUBM407_1718
1799830	CDS_synon	SSUBM407_1718
1799836	CDS_synon	SSUBM407_1718
1799839	CDS_synon	SSUBM407_1718
1799842	CDS_synon	SSUBM407_1718
1799845	CDS_synon	SSUBM407_1718
1799848	CDS_synon	SSUBM407_1718
1799851	CDS_synon	SSUBM407_1718
1799853	CDS_synon	SSUBM407_1718
1799854	CDS_synon	SSUBM407_1718
1799857	CDS_synon	SSUBM407_1718
1799860	CDS_synon	SSUBM407_1718
1799866	CDS_synon	SSUBM407_1718
1799869	CDS_synon	SSUBM407_1718
1799872	CDS_synon	SSUBM407_1718
1799874	CDS_synon	SSUBM407_1718
1799875	CDS_synon	SSUBM407_1718
1799878	CDS_synon	SSUBM407_1718
1799887	CDS_synon	SSUBM407_1718
1799890	CDS_synon	SSUBM407_1718
1799893	CDS_synon	SSUBM407_1718
1799896	CDS_synon	SSUBM407_1718
1799899	CDS_synon	SSUBM407_1718
1799902	CDS_synon	SSUBM407_1718
1799905	CDS_synon	SSUBM407_1718
1799908	CDS_synon	SSUBM407_1718
1799911	CDS_synon	SSUBM407_1718
1799914	CDS_synon	SSUBM407_1718
1799917	CDS_synon	SSUBM407_1718
1799923	CDS_synon	SSUBM407_1718
1799926	CDS_synon	SSUBM407_1718
1799929	CDS_synon	SSUBM407_1718
1799938	CDS_nonSynon	SSUBM407_1718
1799940	CDS_nonSynon	SSUBM407_1718
1799941	CDS_synon	SSUBM407_1718
1799944	CDS_synon	SSUBM407_1718
1799947	CDS_synon	SSUBM407_1718
1799953	CDS_nonSynon	SSUBM407_1718
1799954	CDS_nonSynon	SSUBM407_1718
1799956	CDS_synon	SSUBM407_1718
1799959	CDS_synon	SSUBM407_1718
1799962	CDS_synon	SSUBM407_1718
1799968	CDS_synon	SSUBM407_1718
1799974	CDS_synon	SSUBM407_1718
1799977	CDS_synon	SSUBM407_1718
1799983	CDS_synon	SSUBM407_1718
1799992	CDS_synon	SSUBM407_1718
1799998	CDS_synon	SSUBM407_1718
1800001	CDS_synon	SSUBM407_1718
1800004	CDS_synon	SSUBM407_1718
1800010	CDS_synon	SSUBM407_1718
1800013	CDS_synon	SSUBM407_1718
1800016	CDS_synon	SSUBM407_1718
1800019	CDS_synon	SSUBM407_1718
1800022	CDS_synon	SSUBM407_1718
1800025	CDS_synon	SSUBM407_1718
1800028	CDS_synon	SSUBM407_1718
1800034	CDS_nonSynon	SSUBM407_1718
1800036	CDS_nonSynon	SSUBM407_1718
1800037	CDS_synon	SSUBM407_1718
1800040	CDS_synon	SSUBM407_1718
1800047	CDS_nonSynon	SSUBM407_1718
1800055	CDS_synon	SSUBM407_1718
1800061	CDS_synon	SSUBM407_1718
1800064	CDS_synon	SSUBM407_1718
1800073	CDS_synon	SSUBM407_1718
1800076	CDS_synon	SSUBM407_1718
1800079	CDS_nonSynon	SSUBM407_1718
1800081	CDS_nonSynon	SSUBM407_1718
1800082	CDS_synon	SSUBM407_1718
1800085	CDS_synon	SSUBM407_1718
1800088	CDS_synon	SSUBM407_1718
1800100	CDS_synon	SSUBM407_1718
1800103	CDS_synon	SSUBM407_1718
1800106	CDS_synon	SSUBM407_1718
1800109	CDS_synon	SSUBM407_1718
1800115	CDS_synon	SSUBM407_1718
1800117	CDS_synon	SSUBM407_1718
1800118	CDS_synon	SSUBM407_1718
1800124	CDS_synon	SSUBM407_1718
1800127	CDS_synon	SSUBM407_1718
1800130	CDS_synon	SSUBM407_1718
1800133	CDS_synon	SSUBM407_1718
1800136	CDS_synon	SSUBM407_1718
1800139	CDS_synon	SSUBM407_1718
1800142	CDS_synon	SSUBM407_1718
1800151	CDS_synon	SSUBM407_1718
1800154	CDS_synon	SSUBM407_1718
1800158	CDS_nonSynon	SSUBM407_1718
1800160	CDS_synon	SSUBM407_1718
1800163	CDS_nonSynon	SSUBM407_1718
1800165	CDS_nonSynon	SSUBM407_1718
1800166	CDS_synon	SSUBM407_1718
1800169	CDS_synon	SSUBM407_1718
1800172	CDS_nonSynon	SSUBM407_1718
1800173	CDS_nonSynon	SSUBM407_1718
1800175	CDS_synon	SSUBM407_1718
1800178	CDS_synon	SSUBM407_1718
1800181	CDS_synon	SSUBM407_1718
1800184	CDS_nonSynon	SSUBM407_1718
1800186	CDS_nonSynon	SSUBM407_1718
1800190	CDS_synon	SSUBM407_1718
1800193	CDS_synon	SSUBM407_1718
1800196	CDS_synon	SSUBM407_1718
1800199	CDS_synon	SSUBM407_1718
1800205	CDS_synon	SSUBM407_1718
1800208	CDS_nonSynon	SSUBM407_1718
1800210	CDS_nonSynon	SSUBM407_1718
1800214	CDS_synon	SSUBM407_1718
1800220	CDS_nonSynon	SSUBM407_1718
1800221	CDS_nonSynon	SSUBM407_1718
1800223	CDS_nonSynon	SSUBM407_1718
1800224	CDS_nonSynon	SSUBM407_1718
1800226	CDS_synon	SSUBM407_1718
1800229	CDS_synon	SSUBM407_1718
1800232	CDS_synon	SSUBM407_1718
1800235	CDS_synon	SSUBM407_1718
1800238	CDS_nonSynon	SSUBM407_1718
1800240	CDS_nonSynon	SSUBM407_1718
1800241	CDS_synon	SSUBM407_1718
1800244	CDS_synon	SSUBM407_1718
1800247	CDS_synon	SSUBM407_1718
1800250	CDS_synon	SSUBM407_1718
1800253	CDS_synon	SSUBM407_1718
1800256	CDS_synon	SSUBM407_1718
1800259	CDS_nonSynon	SSUBM407_1718
1800262	CDS_nonSynon	SSUBM407_1718
1800264	CDS_nonSynon	SSUBM407_1718
1800265	CDS_synon	SSUBM407_1718
1800268	CDS_synon	SSUBM407_1718
1800271	CDS_nonSynon	SSUBM407_1718
1800272	CDS_nonSynon	SSUBM407_1718
1800274	CDS_synon	SSUBM407_1718
1800280	CDS_synon	SSUBM407_1718
1800283	CDS_synon	SSUBM407_1718
1800289	CDS_synon	SSUBM407_1718
1800304	CDS_synon	SSUBM407_1718
1800322	CDS_nonSynon	SSUBM407_1718
1800326	CDS_nonSynon	SSUBM407_1718
1800334	inter-gene-5-3	SSUBM407_1718||SSUBM407_1719||
1800335	inter-gene-5-3	SSUBM407_1718||SSUBM407_1719||
1800337	inter-gene-5-3	SSUBM407_1718||SSUBM407_1719||
1800338	inter-gene-5-3	SSUBM407_1718||SSUBM407_1719||
1800340	inter-gene-5-3	SSUBM407_1718||SSUBM407_1719||
1800349	inter-gene-5-3	SSUBM407_1718||SSUBM407_1719||
1800350	inter-gene-5-3	SSUBM407_1718||SSUBM407_1719||
1800351	inter-gene-5-3	SSUBM407_1718||SSUBM407_1719||
1800352	inter-gene-5-3	SSUBM407_1718||SSUBM407_1719||
1800360	inter-gene-5-3	SSUBM407_1718||SSUBM407_1719||
1801460	CDS_synon	SSUBM407_1720
1801466	CDS_synon	SSUBM407_1720
1801469	CDS_synon	SSUBM407_1720
1801472	CDS_synon	SSUBM407_1720
1801475	CDS_synon	SSUBM407_1720
1801478	CDS_synon	SSUBM407_1720
1801481	CDS_synon	SSUBM407_1720
1801484	CDS_synon	SSUBM407_1720
1801487	CDS_synon	SSUBM407_1720
1801490	CDS_synon	SSUBM407_1720
1801493	CDS_synon	SSUBM407_1720
1801499	CDS_synon	SSUBM407_1720
1801502	CDS_synon	SSUBM407_1720
1801508	CDS_synon	SSUBM407_1720
1801514	CDS_synon	SSUBM407_1720
1801520	CDS_nonSynon	SSUBM407_1720
1801522	CDS_nonSynon	SSUBM407_1720
1801523	CDS_synon	SSUBM407_1720
1801526	CDS_synon	SSUBM407_1720
1801532	CDS_synon	SSUBM407_1720
1801534	CDS_synon	SSUBM407_1720
1801535	CDS_nonSynon	SSUBM407_1720
1801536	CDS_nonSynon	SSUBM407_1720
1801538	CDS_nonSynon	SSUBM407_1720
1801540	CDS_nonSynon	SSUBM407_1720
1801541	CDS_synon	SSUBM407_1720
1801547	CDS_synon	SSUBM407_1720
1801549	CDS_synon	SSUBM407_1720
1801550	CDS_synon	SSUBM407_1720
1801553	CDS_synon	SSUBM407_1720
1801555	CDS_synon	SSUBM407_1720
1801556	CDS_nonSynon	SSUBM407_1720
1801559	CDS_synon	SSUBM407_1720
1801562	CDS_synon	SSUBM407_1720
1801565	CDS_synon	SSUBM407_1720
1801571	CDS_nonSynon	SSUBM407_1720
1801573	CDS_nonSynon	SSUBM407_1720
1801577	CDS_synon	SSUBM407_1720
1801580	CDS_synon	SSUBM407_1720
1801583	CDS_synon	SSUBM407_1720
1801586	CDS_synon	SSUBM407_1720
1801592	CDS_synon	SSUBM407_1720
1801595	CDS_nonSynon	SSUBM407_1720
1801596	CDS_nonSynon	SSUBM407_1720
1801598	CDS_synon	SSUBM407_1720
1801600	CDS_synon	SSUBM407_1720
1801601	CDS_synon	SSUBM407_1720
1801604	CDS_synon	SSUBM407_1720
1801607	CDS_synon	SSUBM407_1720
1801610	CDS_synon	SSUBM407_1720
1801613	CDS_nonSynon	SSUBM407_1720
1801615	CDS_nonSynon	SSUBM407_1720
1801616	CDS_nonSynon	SSUBM407_1720
1801618	CDS_nonSynon	SSUBM407_1720
1801619	CDS_synon	SSUBM407_1720
1801622	CDS_synon	SSUBM407_1720
1801625	CDS_synon	SSUBM407_1720
1801628	CDS_synon	SSUBM407_1720
1801631	CDS_synon	SSUBM407_1720
1801634	CDS_synon	SSUBM407_1720
1801637	CDS_synon	SSUBM407_1720
1801640	CDS_synon	SSUBM407_1720
1801646	CDS_synon	SSUBM407_1720
1801649	CDS_nonSynon	SSUBM407_1720
1801650	CDS_nonSynon	SSUBM407_1720
1801651	CDS_nonSynon	SSUBM407_1720
1801652	CDS_nonSynon	SSUBM407_1720
1801654	CDS_nonSynon	SSUBM407_1720
1801655	CDS_synon	SSUBM407_1720
1801658	CDS_synon	SSUBM407_1720
1801660	CDS_synon	SSUBM407_1720
1801661	CDS_synon	SSUBM407_1720
1801667	CDS_synon	SSUBM407_1720
1801670	CDS_synon	SSUBM407_1720
1801673	CDS_synon	SSUBM407_1720
1801676	CDS_synon	SSUBM407_1720
1801679	CDS_synon	SSUBM407_1720
1801682	CDS_synon	SSUBM407_1720
1801685	CDS_nonSynon	SSUBM407_1720
1801687	CDS_nonSynon	SSUBM407_1720
1801691	CDS_synon	SSUBM407_1720
1801694	CDS_synon	SSUBM407_1720
1801700	CDS_nonSynon	SSUBM407_1720
1801702	CDS_nonSynon	SSUBM407_1720
1801703	CDS_synon	SSUBM407_1720
1801706	CDS_synon	SSUBM407_1720
1801709	CDS_synon	SSUBM407_1720
1801715	CDS_synon	SSUBM407_1720
1801718	CDS_synon	SSUBM407_1720
1801721	CDS_synon	SSUBM407_1720
1801724	CDS_synon	SSUBM407_1720
1801730	CDS_synon	SSUBM407_1720
1801736	CDS_synon	SSUBM407_1720
1801739	CDS_synon	SSUBM407_1720
1801745	CDS_synon	SSUBM407_1720
1801747	CDS_synon	SSUBM407_1720
1801748	CDS_synon	SSUBM407_1720
1801751	CDS_nonSynon	SSUBM407_1720
1801753	CDS_nonSynon	SSUBM407_1720
1801754	CDS_synon	SSUBM407_1720
1801758	CDS_nonSynon	SSUBM407_1720
1801760	CDS_synon	SSUBM407_1720
1801763	CDS_synon	SSUBM407_1720
1801766	CDS_nonSynon	SSUBM407_1720
1801767	CDS_nonSynon	SSUBM407_1720
1801768	CDS_nonSynon	SSUBM407_1720
1801769	CDS_nonSynon	SSUBM407_1720
1801770	CDS_nonSynon	SSUBM407_1720
1801772	CDS_synon	SSUBM407_1720
1801781	CDS_synon	SSUBM407_1720
1801784	CDS_nonSynon	SSUBM407_1720
1801785	CDS_nonSynon	SSUBM407_1720
1801786	CDS_nonSynon	SSUBM407_1720
1801790	CDS_synon	SSUBM407_1720
1801793	CDS_synon	SSUBM407_1720
1801796	CDS_synon	SSUBM407_1720
1801799	CDS_synon	SSUBM407_1720
1801802	CDS_synon	SSUBM407_1720
1801805	CDS_synon	SSUBM407_1720
1801808	CDS_synon	SSUBM407_1720
1801810	CDS_synon	SSUBM407_1720
1801811	CDS_synon	SSUBM407_1720
1801813	CDS_synon	SSUBM407_1720
1801814	CDS_synon	SSUBM407_1720
1801817	CDS_synon	SSUBM407_1720
1801820	CDS_synon	SSUBM407_1720
1801823	CDS_synon	SSUBM407_1720
1801826	CDS_synon	SSUBM407_1720
1801828	CDS_synon	SSUBM407_1720
1801829	CDS_nonSynon	SSUBM407_1720
1801830	CDS_nonSynon	SSUBM407_1720
1801832	CDS_nonSynon	SSUBM407_1720
1801833	CDS_nonSynon	SSUBM407_1720
1801834	CDS_nonSynon	SSUBM407_1720
1801835	CDS_synon	SSUBM407_1720
1801838	CDS_synon	SSUBM407_1720
1801840	CDS_synon	SSUBM407_1720
1801841	CDS_synon	SSUBM407_1720
1801844	CDS_synon	SSUBM407_1720
1801847	CDS_synon	SSUBM407_1720
1801850	CDS_synon	SSUBM407_1720
1801853	CDS_synon	SSUBM407_1720
1801859	CDS_synon	SSUBM407_1720
1801862	CDS_synon	SSUBM407_1720
1801864	CDS_synon	SSUBM407_1720
1801865	CDS_synon	SSUBM407_1720
1801868	CDS_synon	SSUBM407_1720
1801874	CDS_synon	SSUBM407_1720
1801880	CDS_synon	SSUBM407_1720
1801886	CDS_synon	SSUBM407_1720
1801889	CDS_synon	SSUBM407_1720
1801892	CDS_synon	SSUBM407_1720
1801895	CDS_synon	SSUBM407_1720
1801898	CDS_nonSynon	SSUBM407_1720
1801900	CDS_nonSynon	SSUBM407_1720
1801903	CDS_nonSynon	SSUBM407_1720
1801904	CDS_synon	SSUBM407_1720
1801913	CDS_nonSynon	SSUBM407_1720
1801914	CDS_nonSynon	SSUBM407_1720
1801915	CDS_nonSynon	SSUBM407_1720
1801916	CDS_synon	SSUBM407_1720
1801919	CDS_nonSynon	SSUBM407_1720
1801922	CDS_synon	SSUBM407_1720
1801925	CDS_synon	SSUBM407_1720
1801928	CDS_synon	SSUBM407_1720
1801934	CDS_synon	SSUBM407_1720
1801937	CDS_synon	SSUBM407_1720
1801940	CDS_synon	SSUBM407_1720
1801943	CDS_synon	SSUBM407_1720
1801946	CDS_synon	SSUBM407_1720
1801949	CDS_synon	SSUBM407_1720
1801952	CDS_synon	SSUBM407_1720
1801955	CDS_synon	SSUBM407_1720
1801958	CDS_synon	SSUBM407_1720
1801961	CDS_synon	SSUBM407_1720
1801964	CDS_synon	SSUBM407_1720
1801967	CDS_synon	SSUBM407_1720
1801970	CDS_synon	SSUBM407_1720
1801973	CDS_nonSynon	SSUBM407_1720
1801974	CDS_nonSynon	SSUBM407_1720
1801975	CDS_nonSynon	SSUBM407_1720
1801976	CDS_synon	SSUBM407_1720
1801979	CDS_synon	SSUBM407_1720
1801985	CDS_synon	SSUBM407_1720
1801988	CDS_synon	SSUBM407_1720
1801991	CDS_nonSynon	SSUBM407_1720
1801993	CDS_nonSynon	SSUBM407_1720
1801997	CDS_nonSynon	SSUBM407_1720
1801998	CDS_nonSynon	SSUBM407_1720
1801999	CDS_nonSynon	SSUBM407_1720
1802000	CDS_synon	SSUBM407_1720
1802004	CDS_nonSynon	SSUBM407_1720
1802006	CDS_synon	SSUBM407_1720
1802009	CDS_synon	SSUBM407_1720
1802012	CDS_synon	SSUBM407_1720
1802015	CDS_synon	SSUBM407_1720
1802020	CDS_nonSynon	SSUBM407_1720
1802021	CDS_synon	SSUBM407_1720
1802024	CDS_synon	SSUBM407_1720
1802027	CDS_synon	SSUBM407_1720
1802030	CDS_nonSynon	SSUBM407_1720
1802031	CDS_nonSynon	SSUBM407_1720
1802036	CDS_synon	SSUBM407_1720
1802042	CDS_nonSynon	SSUBM407_1720
1802043	CDS_nonSynon	SSUBM407_1720
1802050	CDS_synon	SSUBM407_1720
1802051	CDS_synon	SSUBM407_1720
1802054	CDS_nonSynon	SSUBM407_1720
1802056	CDS_nonSynon	SSUBM407_1720
1802060	CDS_synon	SSUBM407_1720
1802069	CDS_synon	SSUBM407_1720
1802088	CDS_nonSynon	SSUBM407_1721
1802089	CDS_nonSynon	SSUBM407_1721
1802092	CDS_nonSynon	SSUBM407_1721
1802093	CDS_nonSynon	SSUBM407_1721
1802095	CDS_nonSynon	SSUBM407_1721
1802097	CDS_nonSynon	SSUBM407_1721
1802098	CDS_synon	SSUBM407_1721
1802101	CDS_nonSynon	SSUBM407_1721
1802102	CDS_nonSynon	SSUBM407_1721
1802104	CDS_nonSynon	SSUBM407_1721
1802107	CDS_synon	SSUBM407_1721
1802110	CDS_synon	SSUBM407_1721
1802113	CDS_synon	SSUBM407_1721
1802116	CDS_synon	SSUBM407_1721
1802119	CDS_synon	SSUBM407_1721
1802121	CDS_synon	SSUBM407_1721
1802125	CDS_synon	SSUBM407_1721
1802128	CDS_synon	SSUBM407_1721
1802134	CDS_nonSynon	SSUBM407_1721
1802135	CDS_nonSynon	SSUBM407_1721
1802137	CDS_synon	SSUBM407_1721
1802140	CDS_synon	SSUBM407_1721
1802143	CDS_synon	SSUBM407_1721
1802146	CDS_synon	SSUBM407_1721
1802148	CDS_synon	SSUBM407_1721
1802149	CDS_nonSynon	SSUBM407_1721
1802150	CDS_nonSynon	SSUBM407_1721
1802151	CDS_nonSynon	SSUBM407_1721
1802152	CDS_synon	SSUBM407_1721
1802155	CDS_synon	SSUBM407_1721
1802158	CDS_synon	SSUBM407_1721
1802161	CDS_synon	SSUBM407_1721
1802164	CDS_synon	SSUBM407_1721
1802167	CDS_synon	SSUBM407_1721
1802173	CDS_nonSynon	SSUBM407_1721
1802174	CDS_nonSynon	SSUBM407_1721
1802176	CDS_synon	SSUBM407_1721
1802179	CDS_synon	SSUBM407_1721
1802182	CDS_synon	SSUBM407_1721
1802185	CDS_synon	SSUBM407_1721
1802187	CDS_synon	SSUBM407_1721
1802188	CDS_synon	SSUBM407_1721
1802191	CDS_nonSynon	SSUBM407_1721
1802192	CDS_nonSynon	SSUBM407_1721
1802194	CDS_synon	SSUBM407_1721
1802196	CDS_synon	SSUBM407_1721
1802197	CDS_synon	SSUBM407_1721
1802200	CDS_synon	SSUBM407_1721
1802210	CDS_nonSynon	SSUBM407_1721
1802212	CDS_nonSynon	SSUBM407_1721
1802214	CDS_nonSynon	SSUBM407_1721
1802215	CDS_synon	SSUBM407_1721
1802218	CDS_nonSynon	SSUBM407_1721
1802219	CDS_nonSynon	SSUBM407_1721
1802221	CDS_synon	SSUBM407_1721
1802223	CDS_synon	SSUBM407_1721
1802224	CDS_synon	SSUBM407_1721
1802227	CDS_nonSynon	SSUBM407_1721
1802229	CDS_nonSynon	SSUBM407_1721
1802230	CDS_nonSynon	SSUBM407_1721
1802231	CDS_nonSynon	SSUBM407_1721
1802232	CDS_nonSynon	SSUBM407_1721
1802233	CDS_synon	SSUBM407_1721
1802236	CDS_synon	SSUBM407_1721
1802239	CDS_synon	SSUBM407_1721
1802242	CDS_synon	SSUBM407_1721
1802245	CDS_synon	SSUBM407_1721
1802248	CDS_synon	SSUBM407_1721
1802251	CDS_nonSynon	SSUBM407_1721
1802252	CDS_nonSynon	SSUBM407_1721
1802254	CDS_nonSynon	SSUBM407_1721
1802255	CDS_nonSynon	SSUBM407_1721
1802257	CDS_synon	SSUBM407_1721
1802263	CDS_nonSynon	SSUBM407_1721
1802264	CDS_nonSynon	SSUBM407_1721
1802266	CDS_nonSynon	SSUBM407_1721
1802268	CDS_nonSynon	SSUBM407_1721
1802272	CDS_nonSynon	SSUBM407_1721
1802273	CDS_nonSynon	SSUBM407_1721
1802274	CDS_nonSynon	SSUBM407_1721
1802275	CDS_nonSynon	SSUBM407_1721
1802278	CDS_synon	SSUBM407_1721
1802281	CDS_synon	SSUBM407_1721
1802287	CDS_synon	SSUBM407_1721
1802290	CDS_synon	SSUBM407_1721
1802293	CDS_synon	SSUBM407_1721
1802296	CDS_synon	SSUBM407_1721
1802299	CDS_nonSynon	SSUBM407_1721
1802301	CDS_nonSynon	SSUBM407_1721
1802305	CDS_synon	SSUBM407_1721
1802308	CDS_synon	SSUBM407_1721
1802314	CDS_nonSynon	SSUBM407_1721
1802316	CDS_nonSynon	SSUBM407_1721
1802320	CDS_nonSynon	SSUBM407_1721
1802322	CDS_nonSynon	SSUBM407_1721
1802323	CDS_synon	SSUBM407_1721
1802326	CDS_nonSynon	SSUBM407_1721
1802328	CDS_nonSynon	SSUBM407_1721
1802329	CDS_nonSynon	SSUBM407_1721
1802331	CDS_nonSynon	SSUBM407_1721
1802335	CDS_synon	SSUBM407_1721
1802338	CDS_synon	SSUBM407_1721
1802341	CDS_synon	SSUBM407_1721
1802347	CDS_synon	SSUBM407_1721
1802350	CDS_synon	SSUBM407_1721
1802355	CDS_synon	SSUBM407_1721
1802356	CDS_synon	SSUBM407_1721
1802359	CDS_nonSynon	SSUBM407_1721
1802361	CDS_nonSynon	SSUBM407_1721
1802362	CDS_synon	SSUBM407_1721
1802364	CDS_synon	SSUBM407_1721
1802365	CDS_synon	SSUBM407_1721
1802368	CDS_nonSynon	SSUBM407_1721
1802369	CDS_nonSynon	SSUBM407_1721
1802370	CDS_nonSynon	SSUBM407_1721
1802371	CDS_synon	SSUBM407_1721
1802374	CDS_synon	SSUBM407_1721
1802380	CDS_synon	SSUBM407_1721
1802386	CDS_synon	SSUBM407_1721
1802389	CDS_nonSynon	SSUBM407_1721
1802390	CDS_nonSynon	SSUBM407_1721
1802395	CDS_synon	SSUBM407_1721
1802398	CDS_synon	SSUBM407_1721
1802400	CDS_synon	SSUBM407_1721
1802401	CDS_synon	SSUBM407_1721
1802404	CDS_synon	SSUBM407_1721
1802407	CDS_synon	SSUBM407_1721
1802410	CDS_synon	SSUBM407_1721
1802416	CDS_synon	SSUBM407_1721
1802419	CDS_synon	SSUBM407_1721
1802422	CDS_nonSynon	SSUBM407_1721
1802424	CDS_nonSynon	SSUBM407_1721
1802425	CDS_synon	SSUBM407_1721
1802428	CDS_synon	SSUBM407_1721
1802431	CDS_synon	SSUBM407_1721
1802434	CDS_synon	SSUBM407_1721
1802437	CDS_nonSynon	SSUBM407_1721
1802438	CDS_nonSynon	SSUBM407_1721
1802439	CDS_nonSynon	SSUBM407_1721
1802440	CDS_synon	SSUBM407_1721
1802443	CDS_synon	SSUBM407_1721
1802445	CDS_synon	SSUBM407_1721
1802446	CDS_nonSynon	SSUBM407_1721
1802447	CDS_nonSynon	SSUBM407_1721
1802448	CDS_nonSynon	SSUBM407_1721
1802449	CDS_nonSynon	SSUBM407_1721
1802450	CDS_nonSynon	SSUBM407_1721
1802451	CDS_nonSynon	SSUBM407_1721
1802452	CDS_synon	SSUBM407_1721
1802454	CDS_synon	SSUBM407_1721
1802455	CDS_synon	SSUBM407_1721
1802457	CDS_synon	SSUBM407_1721
1802458	CDS_nonSynon	SSUBM407_1721
1802461	CDS_synon	SSUBM407_1721
1802464	CDS_synon	SSUBM407_1721
1802467	CDS_nonSynon	SSUBM407_1721
1802469	CDS_nonSynon	SSUBM407_1721
1802470	CDS_synon	SSUBM407_1721
1802473	CDS_nonSynon	SSUBM407_1721
1802475	CDS_nonSynon	SSUBM407_1721
1802476	CDS_synon	SSUBM407_1721
1802478	CDS_synon	SSUBM407_1721
1802482	CDS_nonSynon	SSUBM407_1721
1802484	CDS_nonSynon	SSUBM407_1721
1802485	CDS_synon	SSUBM407_1721
1802488	CDS_synon	SSUBM407_1721
1802491	CDS_nonSynon	SSUBM407_1721
1802492	CDS_nonSynon	SSUBM407_1721
1802493	CDS_nonSynon	SSUBM407_1721
1802496	CDS_synon	SSUBM407_1721
1802497	CDS_nonSynon	SSUBM407_1721
1802498	CDS_nonSynon	SSUBM407_1721
1802499	CDS_nonSynon	SSUBM407_1721
1802500	CDS_nonSynon	SSUBM407_1721
1802502	CDS_nonSynon	SSUBM407_1721
1802503	CDS_synon	SSUBM407_1721
1802506	CDS_nonSynon	SSUBM407_1721
1802507	CDS_nonSynon	SSUBM407_1721
1802509	CDS_synon	SSUBM407_1721
1802512	CDS_nonSynon	SSUBM407_1721
1802514	CDS_nonSynon	SSUBM407_1721
1802515	CDS_synon	SSUBM407_1721
1802521	CDS_synon	SSUBM407_1721
1802525	CDS_nonSynon	SSUBM407_1721
1802526	CDS_nonSynon	SSUBM407_1721
1802527	CDS_synon	SSUBM407_1721
1802530	CDS_synon	SSUBM407_1721
1802536	CDS_nonSynon	SSUBM407_1721
1802538	CDS_nonSynon	SSUBM407_1721
1802539	CDS_synon	SSUBM407_1721
1802542	CDS_synon	SSUBM407_1721
1802548	CDS_synon	SSUBM407_1721
1802551	CDS_synon	SSUBM407_1721
1802554	CDS_synon	SSUBM407_1721
1802557	CDS_synon	SSUBM407_1721
1802563	CDS_synon	SSUBM407_1721
1802566	CDS_synon	SSUBM407_1721
1802568	CDS_synon	SSUBM407_1721
1802569	CDS_synon	SSUBM407_1721
1802572	CDS_synon	SSUBM407_1721
1802575	CDS_synon	SSUBM407_1721
1802578	CDS_nonSynon	SSUBM407_1721
1802580	CDS_nonSynon	SSUBM407_1721
1802583	CDS_synon	SSUBM407_1721
1802584	CDS_synon	SSUBM407_1721
1802587	CDS_synon	SSUBM407_1721
1802590	CDS_synon	SSUBM407_1721
1802593	CDS_nonSynon	SSUBM407_1721
1802594	CDS_nonSynon	SSUBM407_1721
1802596	CDS_synon	SSUBM407_1721
1802602	CDS_synon	SSUBM407_1721
1802604	CDS_synon	SSUBM407_1721
1802605	CDS_synon	SSUBM407_1721
1802608	CDS_nonSynon	SSUBM407_1721
1802610	CDS_nonSynon	SSUBM407_1721
1802611	CDS_synon	SSUBM407_1721
1802614	CDS_synon	SSUBM407_1721
1802617	CDS_synon	SSUBM407_1721
1802620	CDS_nonSynon	SSUBM407_1721
1802622	CDS_nonSynon	SSUBM407_1721
1802626	CDS_synon	SSUBM407_1721
1802629	CDS_synon	SSUBM407_1721
1802632	CDS_nonSynon	SSUBM407_1721
1802633	CDS_nonSynon	SSUBM407_1721
1802634	CDS_nonSynon	SSUBM407_1721
1802638	CDS_synon	SSUBM407_1721
1802641	CDS_synon	SSUBM407_1721
1802644	CDS_nonSynon	SSUBM407_1721
1802646	CDS_nonSynon	SSUBM407_1721
1802647	CDS_synon	SSUBM407_1721
1802650	CDS_synon	SSUBM407_1721
1802653	CDS_synon	SSUBM407_1721
1802656	CDS_nonSynon	SSUBM407_1721
1802657	CDS_nonSynon	SSUBM407_1721
1802658	CDS_nonSynon	SSUBM407_1721
1802659	CDS_synon	SSUBM407_1721
1802662	CDS_nonSynon	SSUBM407_1721
1802664	CDS_nonSynon	SSUBM407_1721
1802665	CDS_synon	SSUBM407_1721
1802667	CDS_synon	SSUBM407_1721
1802671	CDS_synon	SSUBM407_1721
1802674	CDS_synon	SSUBM407_1721
1802677	CDS_synon	SSUBM407_1721
1802680	CDS_synon	SSUBM407_1721
1802683	CDS_synon	SSUBM407_1721
1802685	CDS_synon	SSUBM407_1721
1802686	CDS_synon	SSUBM407_1721
1802689	CDS_synon	SSUBM407_1721
1802695	CDS_synon	SSUBM407_1721
1802698	CDS_nonSynon	SSUBM407_1721
1802699	CDS_nonSynon	SSUBM407_1721
1802701	CDS_synon	SSUBM407_1721
1802704	CDS_synon	SSUBM407_1721
1802707	CDS_synon	SSUBM407_1721
1802710	CDS_synon	SSUBM407_1721
1802713	CDS_synon	SSUBM407_1721
1802716	CDS_synon	SSUBM407_1721
1802721	CDS_nonSynon	SSUBM407_1721
1802722	CDS_synon	SSUBM407_1721
1802728	CDS_synon	SSUBM407_1721
1802734	CDS_synon	SSUBM407_1721
1802737	CDS_synon	SSUBM407_1721
1802740	CDS_synon	SSUBM407_1721
1802743	CDS_synon	SSUBM407_1721
1802746	CDS_synon	SSUBM407_1721
1802748	CDS_synon	SSUBM407_1721
1802749	CDS_nonSynon	SSUBM407_1721
1802750	CDS_nonSynon	SSUBM407_1721
1802752	CDS_synon	SSUBM407_1721
1802755	CDS_synon	SSUBM407_1721
1802758	CDS_synon	SSUBM407_1721
1802761	CDS_synon	SSUBM407_1721
1802770	CDS_synon	SSUBM407_1721
1802776	CDS_synon	SSUBM407_1721
1802779	CDS_synon	SSUBM407_1721
1802785	CDS_synon	SSUBM407_1721
1802789	CDS_nonSynon	SSUBM407_1721
1802794	CDS_synon	SSUBM407_1721
1802806	CDS_nonSynon	SSUBM407_1721
1802807	CDS_nonSynon	SSUBM407_1721
1802809	CDS_synon	SSUBM407_1721
1802812	CDS_nonSynon	SSUBM407_1721
1802813	CDS_nonSynon	SSUBM407_1721
1802815	CDS_synon	SSUBM407_1721
1802821	CDS_synon	SSUBM407_1721
1803334	CDS_nonSynon	SSUBM407_1722
1803349	CDS_nonSynon	SSUBM407_1722
1803350	CDS_synon	SSUBM407_1722
1803354	CDS_nonSynon	SSUBM407_1722
1803355	CDS_nonSynon	SSUBM407_1722
1803356	CDS_synon	SSUBM407_1722
1803365	CDS_nonSynon	SSUBM407_1722
1803371	CDS_synon	SSUBM407_1722
1803374	CDS_nonSynon	SSUBM407_1722
1803375	CDS_nonSynon	SSUBM407_1722
1803376	CDS_nonSynon	SSUBM407_1722
1803381	CDS_nonSynon	SSUBM407_1722
1803382	CDS_nonSynon	SSUBM407_1722
1803384	CDS_nonSynon	SSUBM407_1722
1803389	CDS_nonSynon	SSUBM407_1722
1803390	CDS_nonSynon	SSUBM407_1722
1803392	CDS_nonSynon	SSUBM407_1722
1803394	CDS_nonSynon	SSUBM407_1722
1803395	CDS_nonSynon	SSUBM407_1722
1803397	CDS_nonSynon	SSUBM407_1722
1803401	CDS_synon	SSUBM407_1722
1803412	CDS_nonSynon	SSUBM407_1722
1803413	CDS_synon	SSUBM407_1722
1803419	CDS_synon	SSUBM407_1722
1803434	CDS_synon	SSUBM407_1722
1803443	CDS_synon	SSUBM407_1722
1803446	CDS_synon	SSUBM407_1722
1803462	CDS_nonSynon	SSUBM407_1722
1803465	CDS_nonSynon	SSUBM407_1722
1803469	CDS_nonSynon	SSUBM407_1722
1803471	CDS_nonSynon	SSUBM407_1722
1803475	CDS_nonSynon	SSUBM407_1722
1803477	CDS_nonSynon	SSUBM407_1722
1803482	CDS_nonSynon	SSUBM407_1722
1803483	CDS_nonSynon	SSUBM407_1722
1803506	CDS_nonSynon	SSUBM407_1722
1803508	CDS_nonSynon	SSUBM407_1722
1803509	CDS_nonSynon	SSUBM407_1722
1803510	CDS_nonSynon	SSUBM407_1722
1803516	CDS_nonSynon	SSUBM407_1722
1803519	CDS_nonSynon	SSUBM407_1722
1803524	CDS_synon	SSUBM407_1722
1803529	CDS_nonSynon	SSUBM407_1722
1803530	CDS_synon	SSUBM407_1722
1803534	CDS_nonSynon	SSUBM407_1722
1803543	CDS_nonSynon	SSUBM407_1722
1803547	CDS_nonSynon	SSUBM407_1722
1803548	CDS_synon	SSUBM407_1722
1803553	CDS_nonSynon	SSUBM407_1722
1803557	CDS_nonSynon	SSUBM407_1722
1803559	CDS_nonSynon	SSUBM407_1722
1803560	CDS_synon	SSUBM407_1722
1803565	CDS_nonSynon	SSUBM407_1722
1803568	CDS_nonSynon	SSUBM407_1722
1803580	CDS_nonSynon	SSUBM407_1722
1803584	CDS_synon	SSUBM407_1722
1803587	CDS_synon	SSUBM407_1722
1803590	CDS_synon	SSUBM407_1722
1803596	CDS_synon	SSUBM407_1722
1803605	CDS_nonSynon	SSUBM407_1722
1803607	CDS_nonSynon	SSUBM407_1722
1803609	CDS_nonSynon	SSUBM407_1722
1803611	CDS_synon	SSUBM407_1722
1803620	CDS_synon	SSUBM407_1722
1803628	CDS_nonSynon	SSUBM407_1722
1803632	CDS_synon	SSUBM407_1722
1803647	CDS_synon	SSUBM407_1722
1803654	CDS_nonSynon	SSUBM407_1722
1803655	CDS_nonSynon	SSUBM407_1722
1803659	CDS_nonSynon	SSUBM407_1722
1803661	CDS_nonSynon	SSUBM407_1722
1803665	CDS_synon	SSUBM407_1722
1803668	CDS_nonSynon	SSUBM407_1722
1803669	CDS_nonSynon	SSUBM407_1722
1803672	CDS_nonSynon	SSUBM407_1722
1803673	CDS_nonSynon	SSUBM407_1722
1803676	CDS_nonSynon	SSUBM407_1722
1803677	CDS_nonSynon	SSUBM407_1722
1803679	CDS_nonSynon	SSUBM407_1722
1803680	CDS_synon	SSUBM407_1722
1803688	CDS_nonSynon	SSUBM407_1722
1803692	CDS_synon	SSUBM407_1722
1803704	CDS_nonSynon	SSUBM407_1722
1803705	CDS_nonSynon	SSUBM407_1722
1803712	CDS_synon	SSUBM407_1722
1803721	CDS_nonSynon	SSUBM407_1722
1803725	CDS_synon	SSUBM407_1722
1803736	CDS_synon	SSUBM407_1722
1803740	CDS_synon	SSUBM407_1722
1803750	CDS_nonSynon	SSUBM407_1722
1803755	CDS_synon	SSUBM407_1722
1803760	CDS_nonSynon	SSUBM407_1722
1803764	CDS_nonSynon	SSUBM407_1722
1803766	CDS_nonSynon	SSUBM407_1722
1803769	CDS_synon	SSUBM407_1722
1803776	CDS_synon	SSUBM407_1722
1803786	CDS_nonSynon	SSUBM407_1722
1803788	CDS_synon	SSUBM407_1722
1803791	CDS_nonSynon	SSUBM407_1722
1803792	CDS_nonSynon	SSUBM407_1722
1803796	CDS_nonSynon	SSUBM407_1722
1803799	CDS_nonSynon	SSUBM407_1722
1803801	CDS_nonSynon	SSUBM407_1722
1803812	CDS_nonSynon	SSUBM407_1722
1803814	CDS_nonSynon	SSUBM407_1722
1803818	CDS_nonSynon	SSUBM407_1722
1803821	CDS_nonSynon	SSUBM407_1722
1803822	CDS_nonSynon	SSUBM407_1722
1803827	CDS_synon	SSUBM407_1722
1803836	CDS_synon	SSUBM407_1722
1803839	CDS_synon	SSUBM407_1722
1803851	CDS_synon	SSUBM407_1722
1803857	CDS_synon	SSUBM407_1722
1803862	CDS_synon	SSUBM407_1722
1803863	CDS_synon	SSUBM407_1722
1803881	CDS_synon	SSUBM407_1722
1803890	CDS_synon	SSUBM407_1722
1803914	CDS_nonSynon	SSUBM407_1722
1803915	CDS_nonSynon	SSUBM407_1722
1803917	CDS_synon	SSUBM407_1722
1803924	CDS_nonSynon	SSUBM407_1722
1803929	CDS_nonSynon	SSUBM407_1722
1803940	CDS_nonSynon	SSUBM407_1722
1803944	CDS_synon	SSUBM407_1722
1803951	CDS_nonSynon	SSUBM407_1722
1803956	CDS_synon	SSUBM407_1722
1803958	CDS_synon	SSUBM407_1722
1803962	CDS_synon	SSUBM407_1722
1803971	CDS_nonSynon	SSUBM407_1723
1803985	CDS_synon	SSUBM407_1723
1803988	CDS_synon	SSUBM407_1723
1804006	CDS_synon	SSUBM407_1723
1804011	CDS_synon	SSUBM407_1723
1804021	CDS_nonSynon	SSUBM407_1723
1804035	CDS_nonSynon	SSUBM407_1723
1804036	CDS_nonSynon	SSUBM407_1723
1804037	CDS_nonSynon	SSUBM407_1723
1804044	CDS_synon	SSUBM407_1723
1804045	CDS_nonSynon	SSUBM407_1723
1804047	CDS_nonSynon	SSUBM407_1723
1804051	CDS_synon	SSUBM407_1723
1804069	CDS_synon	SSUBM407_1723
1804075	CDS_synon	SSUBM407_1723
1804114	CDS_synon	SSUBM407_1723
1804120	CDS_nonSynon	SSUBM407_1723
1804129	CDS_synon	SSUBM407_1723
1804144	CDS_nonSynon	SSUBM407_1723
1804146	CDS_nonSynon	SSUBM407_1723
1804147	CDS_synon	SSUBM407_1723
1804153	CDS_synon	SSUBM407_1723
1804168	CDS_nonSynon	SSUBM407_1723
1804169	CDS_nonSynon	SSUBM407_1723
1804171	CDS_nonSynon	SSUBM407_1723
1804172	CDS_nonSynon	SSUBM407_1723
1804179	CDS_nonSynon	SSUBM407_1723
1804182	CDS_nonSynon	SSUBM407_1723
1804183	CDS_synon	SSUBM407_1723
1804186	CDS_synon	SSUBM407_1723
1804189	CDS_synon	SSUBM407_1723
1804198	CDS_synon	SSUBM407_1723
1804201	CDS_synon	SSUBM407_1723
1804204	CDS_synon	SSUBM407_1723
1804213	CDS_synon	SSUBM407_1723
1804216	CDS_synon	SSUBM407_1723
1804239	CDS_synon	SSUBM407_1723
1804240	CDS_synon	SSUBM407_1723
1804242	CDS_synon	SSUBM407_1723
1804246	CDS_synon	SSUBM407_1723
1804249	CDS_nonSynon	SSUBM407_1723
1804301	CDS_nonSynon	SSUBM407_1723
1804303	CDS_nonSynon	SSUBM407_1723
1804304	CDS_nonSynon	SSUBM407_1723
1804306	CDS_synon	SSUBM407_1723
1804323	CDS_nonSynon	SSUBM407_1723
1804327	CDS_nonSynon	SSUBM407_1723
1804329	CDS_nonSynon	SSUBM407_1723
1804342	CDS_synon	SSUBM407_1723
1804355	CDS_nonSynon	SSUBM407_1723
1804360	CDS_nonSynon	SSUBM407_1723
1804362	CDS_nonSynon	SSUBM407_1723
1804366	CDS_synon	SSUBM407_1723
1804372	CDS_synon	SSUBM407_1723
1804384	CDS_nonSynon	SSUBM407_1723
1804386	CDS_nonSynon	SSUBM407_1723
1804387	CDS_synon	SSUBM407_1723
1804400	CDS_nonSynon	SSUBM407_1723
1804412	CDS_nonSynon	SSUBM407_1723
1804420	CDS_synon	SSUBM407_1723
1804429	CDS_nonSynon	SSUBM407_1723
1804430	CDS_nonSynon	SSUBM407_1723
1804438	CDS_synon	SSUBM407_1723
1804441	CDS_synon	SSUBM407_1723
1804459	CDS_synon	SSUBM407_1723
1804462	CDS_synon	SSUBM407_1723
1804468	CDS_synon	SSUBM407_1723
1804474	CDS_synon	SSUBM407_1723
1804479	CDS_nonSynon	SSUBM407_1723
1804483	CDS_synon	SSUBM407_1723
1804486	CDS_synon	SSUBM407_1723
1804501	CDS_synon	SSUBM407_1723
1804503	CDS_synon	SSUBM407_1723
1804512	CDS_synon	SSUBM407_1723
1804513	CDS_synon	SSUBM407_1723
1804518	CDS_nonSynon	SSUBM407_1723
1804523	CDS_nonSynon	SSUBM407_1723
1804525	CDS_synon	SSUBM407_1723
1804531	CDS_synon	SSUBM407_1723
1804534	CDS_nonSynon	SSUBM407_1723
1804535	CDS_nonSynon	SSUBM407_1723
1804538	CDS_nonSynon	SSUBM407_1723
1804540	CDS_synon	SSUBM407_1723
1804543	CDS_nonSynon	SSUBM407_1723
1804545	CDS_nonSynon	SSUBM407_1723
1804549	CDS_synon	SSUBM407_1723
1804552	CDS_synon	SSUBM407_1723
1804555	CDS_synon	SSUBM407_1723
1804564	CDS_synon	SSUBM407_1723
1804567	CDS_synon	SSUBM407_1723
1804570	CDS_synon	SSUBM407_1723
1804573	CDS_synon	SSUBM407_1723
1804582	CDS_synon	SSUBM407_1723
1804585	CDS_synon	SSUBM407_1723
1804594	CDS_synon	SSUBM407_1723
1804596	CDS_synon	SSUBM407_1723
1804597	CDS_synon	SSUBM407_1723
1804600	CDS_synon	SSUBM407_1723
1804603	CDS_synon	SSUBM407_1723
1804605	CDS_synon	SSUBM407_1723
1804606	CDS_synon	SSUBM407_1723
1804609	CDS_synon	SSUBM407_1723
1804612	CDS_synon	SSUBM407_1723
1804614	CDS_synon	SSUBM407_1723
1804615	CDS_nonSynon	SSUBM407_1723
1804617	CDS_nonSynon	SSUBM407_1723
1804618	CDS_synon	SSUBM407_1723
1804621	CDS_nonSynon	SSUBM407_1723
1804623	CDS_nonSynon	SSUBM407_1723
1804624	CDS_nonSynon	SSUBM407_1723
1804626	CDS_nonSynon	SSUBM407_1723
1804630	CDS_nonSynon	SSUBM407_1723
1804632	CDS_nonSynon	SSUBM407_1723
1804633	CDS_synon	SSUBM407_1723
1804639	CDS_synon	SSUBM407_1723
1804648	CDS_nonSynon	SSUBM407_1723
1804650	CDS_nonSynon	SSUBM407_1723
1804651	CDS_synon	SSUBM407_1723
1804654	CDS_synon	SSUBM407_1723
1804657	CDS_synon	SSUBM407_1723
1804663	CDS_nonSynon	SSUBM407_1723
1804665	CDS_nonSynon	SSUBM407_1723
1804666	CDS_synon	SSUBM407_1723
1804669	CDS_synon	SSUBM407_1723
1804672	CDS_synon	SSUBM407_1723
1804675	CDS_synon	SSUBM407_1723
1804678	CDS_nonSynon	SSUBM407_1723
1804680	CDS_nonSynon	SSUBM407_1723
1804687	CDS_synon	SSUBM407_1723
1804699	inter-gene-3-5	SSUBM407_1723||SSUBM407_1724||
1804701	inter-gene-3-5	SSUBM407_1723||SSUBM407_1724||
1804702	inter-gene-3-5	SSUBM407_1723||SSUBM407_1724||
1804705	inter-gene-3-5	SSUBM407_1723||SSUBM407_1724||
1804706	inter-gene-3-5	SSUBM407_1723||SSUBM407_1724||
1804712	inter-gene-3-5	SSUBM407_1723||SSUBM407_1724||
1804713	inter-gene-3-5	SSUBM407_1723||SSUBM407_1724||
1804733	inter-gene-3-5	SSUBM407_1723||SSUBM407_1724||
1804736	inter-gene-3-5	SSUBM407_1723||SSUBM407_1724||
1804741	inter-gene-3-5	SSUBM407_1723||SSUBM407_1724||
1804743	inter-gene-3-5	SSUBM407_1723||SSUBM407_1724||
1804755	inter-gene-3-5	SSUBM407_1723||SSUBM407_1724||
1804756	inter-gene-3-5	SSUBM407_1723||SSUBM407_1724||
1804757	inter-gene-3-5	SSUBM407_1723||SSUBM407_1724||
1804766	CDS_synon	SSUBM407_1724
1804781	CDS_synon	SSUBM407_1724
1804784	CDS_synon	SSUBM407_1724
1804788	CDS_nonSynon	SSUBM407_1724
1804790	CDS_nonSynon	SSUBM407_1724
1804791	CDS_nonSynon	SSUBM407_1724
1804802	CDS_synon	SSUBM407_1724
1804805	CDS_synon	SSUBM407_1724
1804806	CDS_nonSynon	SSUBM407_1724
1804808	CDS_nonSynon	SSUBM407_1724
1804811	CDS_synon	SSUBM407_1724
1804814	CDS_synon	SSUBM407_1724
1804820	CDS_synon	SSUBM407_1724
1804826	CDS_synon	SSUBM407_1724
1804828	CDS_nonSynon	SSUBM407_1724
1804832	CDS_nonSynon	SSUBM407_1724
1804835	CDS_synon	SSUBM407_1724
1804836	CDS_synon	SSUBM407_1724
1804838	CDS_synon	SSUBM407_1724
1804843	CDS_nonSynon	SSUBM407_1724
1804844	CDS_nonSynon	SSUBM407_1724
1804847	CDS_synon	SSUBM407_1724
1804850	CDS_synon	SSUBM407_1724
1804853	CDS_synon	SSUBM407_1724
1804856	CDS_synon	SSUBM407_1724
1804859	CDS_synon	SSUBM407_1724
1804861	CDS_nonSynon	SSUBM407_1724
1804865	CDS_synon	SSUBM407_1724
1804868	CDS_synon	SSUBM407_1724
1804871	CDS_synon	SSUBM407_1724
1804874	CDS_synon	SSUBM407_1724
1804877	CDS_synon	SSUBM407_1724
1804878	CDS_synon	SSUBM407_1724
1804880	CDS_synon	SSUBM407_1724
1804883	CDS_synon	SSUBM407_1724
1804884	CDS_nonSynon	SSUBM407_1724
1804886	CDS_nonSynon	SSUBM407_1724
1804892	CDS_synon	SSUBM407_1724
1804893	CDS_nonSynon	SSUBM407_1724
1804895	CDS_nonSynon	SSUBM407_1724
1804898	CDS_synon	SSUBM407_1724
1804903	CDS_nonSynon	SSUBM407_1724
1804904	CDS_nonSynon	SSUBM407_1724
1804907	CDS_synon	SSUBM407_1724
1804908	CDS_nonSynon	SSUBM407_1724
1804910	CDS_nonSynon	SSUBM407_1724
1804916	CDS_synon	SSUBM407_1724
1804917	CDS_nonSynon	SSUBM407_1724
1804920	CDS_nonSynon	SSUBM407_1724
1804922	CDS_nonSynon	SSUBM407_1724
1804923	CDS_nonSynon	SSUBM407_1724
1804924	CDS_nonSynon	SSUBM407_1724
1804925	CDS_nonSynon	SSUBM407_1724
1804928	CDS_nonSynon	SSUBM407_1724
1804930	CDS_nonSynon	SSUBM407_1724
1804931	CDS_nonSynon	SSUBM407_1724
1804934	CDS_synon	SSUBM407_1724
1804935	CDS_nonSynon	SSUBM407_1724
1804937	CDS_nonSynon	SSUBM407_1724
1804948	CDS_nonSynon	SSUBM407_1724
1804958	CDS_synon	SSUBM407_1724
1804959	CDS_nonSynon	SSUBM407_1724
1804964	CDS_synon	SSUBM407_1724
1804965	CDS_nonSynon	SSUBM407_1724
1804967	CDS_nonSynon	SSUBM407_1724
1804968	CDS_nonSynon	SSUBM407_1724
1804969	CDS_nonSynon	SSUBM407_1724
1804970	CDS_nonSynon	SSUBM407_1724
1804973	CDS_synon	SSUBM407_1724
1804989	CDS_nonSynon	SSUBM407_1724
1804991	CDS_nonSynon	SSUBM407_1724
1804994	CDS_synon	SSUBM407_1724
1804997	CDS_synon	SSUBM407_1724
1805009	CDS_synon	SSUBM407_1724
1805018	CDS_synon	SSUBM407_1724
1805028	CDS_nonSynon	SSUBM407_1724
1805029	CDS_nonSynon	SSUBM407_1724
1805036	CDS_synon	SSUBM407_1724
1805042	CDS_synon	SSUBM407_1724
1805051	CDS_synon	SSUBM407_1724
1805060	CDS_synon	SSUBM407_1724
1805063	CDS_synon	SSUBM407_1724
1805072	CDS_synon	SSUBM407_1724
1805081	CDS_synon	SSUBM407_1724
1805090	CDS_synon	SSUBM407_1724
1805098	CDS_nonSynon	SSUBM407_1724
1805112	CDS_nonSynon	SSUBM407_1724
1805117	CDS_synon	SSUBM407_1724
1805118	CDS_nonSynon	SSUBM407_1724
1805119	CDS_nonSynon	SSUBM407_1724
1805120	CDS_nonSynon	SSUBM407_1724
1805132	CDS_synon	SSUBM407_1724
1805138	CDS_synon	SSUBM407_1724
1805139	CDS_nonSynon	SSUBM407_1724
1805147	CDS_synon	SSUBM407_1724
1805148	CDS_nonSynon	SSUBM407_1724
1805156	CDS_nonSynon	SSUBM407_1724
1805185	CDS_nonSynon	SSUBM407_1725
1805194	CDS_nonSynon	SSUBM407_1725
1805204	CDS_nonSynon	SSUBM407_1725
1805205	CDS_nonSynon	SSUBM407_1725
1805209	CDS_nonSynon	SSUBM407_1725
1805210	CDS_nonSynon	SSUBM407_1725
1805217	CDS_synon	SSUBM407_1725
1805224	CDS_nonSynon	SSUBM407_1725
1805229	CDS_synon	SSUBM407_1725
1805244	CDS_synon	SSUBM407_1725
1805249	CDS_nonSynon	SSUBM407_1725
1805250	CDS_nonSynon	SSUBM407_1725
1805253	CDS_synon	SSUBM407_1725
1805254	CDS_nonSynon	SSUBM407_1725
1805255	CDS_nonSynon	SSUBM407_1725
1805256	CDS_nonSynon	SSUBM407_1725
1805263	CDS_nonSynon	SSUBM407_1725
1805266	CDS_nonSynon	SSUBM407_1725
1805272	CDS_nonSynon	SSUBM407_1725
1805283	CDS_synon	SSUBM407_1725
1805286	CDS_synon	SSUBM407_1725
1805289	CDS_synon	SSUBM407_1725
1805299	CDS_synon	SSUBM407_1725
1805303	CDS_nonSynon	SSUBM407_1725
1805306	CDS_nonSynon	SSUBM407_1725
1805307	CDS_nonSynon	SSUBM407_1725
1805308	CDS_nonSynon	SSUBM407_1725
1805310	CDS_nonSynon	SSUBM407_1725
1805316	CDS_synon	SSUBM407_1725
1805318	CDS_nonSynon	SSUBM407_1725
1805322	CDS_nonSynon	SSUBM407_1725
1805325	CDS_synon	SSUBM407_1725
1805331	CDS_synon	SSUBM407_1725
1805332	CDS_nonSynon	SSUBM407_1725
1805341	CDS_nonSynon	SSUBM407_1725
1805352	CDS_synon	SSUBM407_1725
1805355	CDS_synon	SSUBM407_1725
1805358	CDS_nonSynon	SSUBM407_1725
1805361	CDS_synon	SSUBM407_1725
1805362	CDS_nonSynon	SSUBM407_1725
1805364	CDS_nonSynon	SSUBM407_1725
1805368	CDS_nonSynon	SSUBM407_1725
1805388	CDS_synon	SSUBM407_1725
1805409	CDS_synon	SSUBM407_1725
1805414	CDS_nonSynon	SSUBM407_1725
1805424	CDS_synon	SSUBM407_1725
1805428	CDS_nonSynon	SSUBM407_1725
1805440	CDS_nonSynon	SSUBM407_1725
1805442	CDS_nonSynon	SSUBM407_1725
1805446	CDS_nonSynon	SSUBM407_1725
1805583	inter-gene-5-3	SSUBM407_1725||SSUBM407_1726||
1805592	CDS_nonSynon	SSUBM407_1726
1805593	CDS_nonSynon	SSUBM407_1726
1805595	CDS_nonSynon	SSUBM407_1726
1805596	CDS_synon	SSUBM407_1726
1805599	CDS_nonSynon	SSUBM407_1726
1805600	CDS_nonSynon	SSUBM407_1726
1805601	CDS_nonSynon	SSUBM407_1726
1805608	CDS_synon	SSUBM407_1726
1805611	CDS_synon	SSUBM407_1726
1805615	CDS_nonSynon	SSUBM407_1726
1805616	CDS_nonSynon	SSUBM407_1726
1805621	CDS_nonSynon	SSUBM407_1726
1805636	CDS_nonSynon	SSUBM407_1726
1805640	CDS_nonSynon	SSUBM407_1726
1805642	CDS_nonSynon	SSUBM407_1726
1805643	CDS_nonSynon	SSUBM407_1726
1805650	CDS_nonSynon	SSUBM407_1726
1805652	CDS_nonSynon	SSUBM407_1726
1805653	CDS_nonSynon	SSUBM407_1726
1805654	CDS_nonSynon	SSUBM407_1726
1805656	CDS_synon	SSUBM407_1726
1805661	CDS_nonSynon	SSUBM407_1726
1805664	CDS_nonSynon	SSUBM407_1726
1805667	CDS_nonSynon	SSUBM407_1726
1805671	CDS_synon	SSUBM407_1726
1805677	CDS_nonSynon	SSUBM407_1726
1805678	CDS_nonSynon	SSUBM407_1726
1805680	CDS_synon	SSUBM407_1726
1805685	CDS_nonSynon	SSUBM407_1726
1805689	CDS_nonSynon	SSUBM407_1726
1805691	CDS_nonSynon	SSUBM407_1726
1805693	CDS_nonSynon	SSUBM407_1726
1805698	CDS_nonSynon	SSUBM407_1726
1805700	CDS_nonSynon	SSUBM407_1726
1805704	CDS_synon	SSUBM407_1726
1805710	CDS_nonSynon	SSUBM407_1726
1805711	CDS_nonSynon	SSUBM407_1726
1805713	CDS_synon	SSUBM407_1726
1805724	CDS_synon	SSUBM407_1726
1805725	CDS_synon	SSUBM407_1726
1805727	CDS_synon	SSUBM407_1726
1805731	CDS_synon	SSUBM407_1726
1805744	CDS_nonSynon	SSUBM407_1726
1805755	CDS_synon	SSUBM407_1726
1805758	CDS_synon	SSUBM407_1726
1805763	CDS_nonSynon	SSUBM407_1726
1805770	CDS_synon	SSUBM407_1726
1805775	CDS_nonSynon	SSUBM407_1726
1805778	CDS_nonSynon	SSUBM407_1726
1805779	CDS_synon	SSUBM407_1726
1805788	CDS_synon	SSUBM407_1726
1805791	CDS_synon	SSUBM407_1726
1805800	CDS_synon	SSUBM407_1726
1805813	CDS_nonSynon	SSUBM407_1726
1805815	CDS_synon	SSUBM407_1726
1805818	CDS_nonSynon	SSUBM407_1726
1805830	CDS_synon	SSUBM407_1726
1805847	CDS_synon	SSUBM407_1726
1805850	CDS_nonSynon	SSUBM407_1726
1805866	CDS_synon	SSUBM407_1726
1805869	CDS_synon	SSUBM407_1726
1805873	CDS_nonSynon	SSUBM407_1726
1805874	CDS_nonSynon	SSUBM407_1726
1805875	CDS_nonSynon	SSUBM407_1726
1805877	CDS_nonSynon	SSUBM407_1726
1805887	CDS_synon	SSUBM407_1726
1805900	CDS_nonSynon	SSUBM407_1726
1805904	CDS_nonSynon	SSUBM407_1726
1805911	CDS_synon	SSUBM407_1726
1805914	CDS_synon	SSUBM407_1726
1805923	CDS_synon	SSUBM407_1726
1805944	CDS_synon	SSUBM407_1726
1805947	CDS_nonSynon	SSUBM407_1726
1805949	CDS_nonSynon	SSUBM407_1726
1805952	CDS_nonSynon	SSUBM407_1726
1805953	CDS_synon	SSUBM407_1726
1805959	CDS_synon	SSUBM407_1726
1805962	CDS_synon	SSUBM407_1726
1805965	CDS_synon	SSUBM407_1726
1805968	CDS_synon	SSUBM407_1726
1805970	CDS_synon	SSUBM407_1726
1805971	CDS_nonSynon	SSUBM407_1726
1805973	CDS_nonSynon	SSUBM407_1726
1805974	CDS_nonSynon	SSUBM407_1726
1805975	CDS_nonSynon	SSUBM407_1726
1805986	CDS_nonSynon	SSUBM407_1726
1805987	CDS_nonSynon	SSUBM407_1726
1805988	CDS_nonSynon	SSUBM407_1726
1805989	CDS_synon	SSUBM407_1726
1806022	CDS_synon	SSUBM407_1726
1806025	CDS_nonSynon	SSUBM407_1726
1806027	CDS_nonSynon	SSUBM407_1726
1806031	CDS_synon	SSUBM407_1726
1806036	CDS_synon	SSUBM407_1726
1806040	CDS_synon	SSUBM407_1726
1806049	CDS_synon	SSUBM407_1726
1806052	CDS_synon	SSUBM407_1726
1806055	CDS_nonSynon	SSUBM407_1726
1806061	CDS_synon	SSUBM407_1726
1806066	CDS_synon	SSUBM407_1726
1806070	CDS_synon	SSUBM407_1726
1806075	CDS_nonSynon	SSUBM407_1726
1806077	CDS_nonSynon	SSUBM407_1726
1806091	CDS_nonSynon	SSUBM407_1726
1806092	CDS_nonSynon	SSUBM407_1726
1806094	CDS_synon	SSUBM407_1726
1806103	CDS_synon	SSUBM407_1726
1806105	CDS_synon	SSUBM407_1726
1806109	CDS_synon	SSUBM407_1726
1806112	CDS_synon	SSUBM407_1726
1806121	CDS_synon	SSUBM407_1726
1806124	CDS_synon	SSUBM407_1726
1806130	CDS_synon	SSUBM407_1726
1806138	CDS_nonSynon	SSUBM407_1726
1806148	CDS_synon	SSUBM407_1726
1806163	CDS_synon	SSUBM407_1726
1806166	CDS_synon	SSUBM407_1726
1806175	CDS_nonSynon	SSUBM407_1726
1806177	CDS_nonSynon	SSUBM407_1726
1806178	CDS_synon	SSUBM407_1726
1806187	CDS_synon	SSUBM407_1726
1806195	CDS_nonSynon	SSUBM407_1726
1806199	CDS_synon	SSUBM407_1726
1806205	CDS_synon	SSUBM407_1726
1806208	CDS_synon	SSUBM407_1726
1806211	CDS_synon	SSUBM407_1726
1806214	CDS_synon	SSUBM407_1726
1806217	CDS_synon	SSUBM407_1726
1806220	CDS_synon	SSUBM407_1726
1806235	CDS_synon	SSUBM407_1726
1806241	CDS_synon	SSUBM407_1726
1806250	CDS_synon	SSUBM407_1726
1806256	CDS_synon	SSUBM407_1726
1806260	CDS_nonSynon	SSUBM407_1726
1806265	CDS_synon	SSUBM407_1726
1806270	CDS_nonSynon	SSUBM407_1726
1806277	CDS_synon	SSUBM407_1726
1806286	CDS_synon	SSUBM407_1726
1806289	CDS_synon	SSUBM407_1726
1806297	CDS_nonSynon	SSUBM407_1726
1806301	CDS_nonSynon	SSUBM407_1726
1806303	CDS_nonSynon	SSUBM407_1726
1806331	CDS_nonSynon	SSUBM407_1726
1806332	CDS_nonSynon	SSUBM407_1726
1806338	CDS_nonSynon	SSUBM407_1726
1806340	CDS_nonSynon	SSUBM407_1726
1806341	CDS_nonSynon	SSUBM407_1726
1806361	CDS_synon	SSUBM407_1726
1806364	CDS_synon	SSUBM407_1726
1806369	CDS_nonSynon	SSUBM407_1726
1806379	CDS_synon	SSUBM407_1726
1806391	CDS_synon	SSUBM407_1726
1806394	CDS_synon	SSUBM407_1726
1806403	CDS_synon	SSUBM407_1726
1806409	CDS_synon	SSUBM407_1726
1806421	CDS_synon	SSUBM407_1726
1806430	CDS_synon	SSUBM407_1726
1806433	CDS_nonSynon	SSUBM407_1726
1806436	CDS_synon	SSUBM407_1726
1806439	CDS_nonSynon	SSUBM407_1726
1806440	CDS_nonSynon	SSUBM407_1726
1806451	CDS_synon	SSUBM407_1726
1806454	CDS_synon	SSUBM407_1726
1806457	CDS_synon	SSUBM407_1726
1806475	CDS_synon	SSUBM407_1726
1806487	CDS_synon	SSUBM407_1726
1806499	CDS_synon	SSUBM407_1726
1806502	CDS_nonSynon	SSUBM407_1726
1806504	CDS_nonSynon	SSUBM407_1726
1806505	CDS_synon	SSUBM407_1726
1806511	CDS_synon	SSUBM407_1726
1806514	CDS_synon	SSUBM407_1726
1806517	CDS_synon	SSUBM407_1726
1806520	CDS_synon	SSUBM407_1726
1806541	CDS_synon	SSUBM407_1726
1806559	CDS_synon	SSUBM407_1726
1806562	CDS_synon	SSUBM407_1726
1806565	CDS_synon	SSUBM407_1726
1806568	CDS_synon	SSUBM407_1726
1806586	CDS_synon	SSUBM407_1726
1806597	CDS_synon	SSUBM407_1726
1806601	CDS_synon	SSUBM407_1726
1806614	CDS_nonSynon	SSUBM407_1726
1806625	CDS_nonSynon	SSUBM407_1726
1806627	CDS_nonSynon	SSUBM407_1726
1806631	CDS_synon	SSUBM407_1726
1806636	CDS_nonSynon	SSUBM407_1726
1806637	CDS_nonSynon	SSUBM407_1726
1806638	CDS_nonSynon	SSUBM407_1726
1806639	CDS_nonSynon	SSUBM407_1726
1806640	CDS_synon	SSUBM407_1726
1806648	CDS_nonSynon	SSUBM407_1726
1806649	CDS_synon	SSUBM407_1726
1806651	CDS_synon	SSUBM407_1726
1806652	CDS_synon	SSUBM407_1726
1806656	CDS_nonSynon	SSUBM407_1726
1806659	CDS_nonSynon	SSUBM407_1726
1806661	CDS_synon	SSUBM407_1726
1806667	CDS_synon	SSUBM407_1726
1806673	CDS_nonSynon	SSUBM407_1726
1806675	CDS_nonSynon	SSUBM407_1726
1806677	CDS_nonSynon	SSUBM407_1726
1806679	CDS_synon	SSUBM407_1726
1806694	CDS_synon	SSUBM407_1726
1806703	CDS_synon	SSUBM407_1726
1806706	CDS_synon	SSUBM407_1726
1806711	CDS_nonSynon	SSUBM407_1726
1806715	CDS_nonSynon	SSUBM407_1726
1806717	CDS_nonSynon	SSUBM407_1726
1806718	CDS_synon	SSUBM407_1726
1806726	CDS_nonSynon	SSUBM407_1726
1806736	CDS_nonSynon	SSUBM407_1726
1806738	CDS_nonSynon	SSUBM407_1726
1806742	CDS_synon	SSUBM407_1726
1806749	CDS_nonSynon	SSUBM407_1726
1806750	CDS_nonSynon	SSUBM407_1726
1806757	CDS_nonSynon	SSUBM407_1726
1806759	CDS_nonSynon	SSUBM407_1726
1806763	CDS_synon	SSUBM407_1726
1806774	CDS_nonSynon	SSUBM407_1726
1806781	CDS_nonSynon	SSUBM407_1727
1806782	CDS_nonSynon	SSUBM407_1727
1806783	CDS_nonSynon	SSUBM407_1727
1806789	CDS_synon	SSUBM407_1727
1806792	CDS_synon	SSUBM407_1727
1806794	CDS_synon	SSUBM407_1727
1806796	CDS_nonSynon	SSUBM407_1727
1806807	CDS_synon	SSUBM407_1727
1806810	CDS_synon	SSUBM407_1727
1806813	CDS_nonSynon	SSUBM407_1727
1806814	CDS_nonSynon	SSUBM407_1727
1806822	CDS_synon	SSUBM407_1727
1806825	CDS_synon	SSUBM407_1727
1806830	CDS_nonSynon	SSUBM407_1727
1806840	CDS_synon	SSUBM407_1727
1806843	CDS_synon	SSUBM407_1727
1806846	CDS_nonSynon	SSUBM407_1727
1806848	CDS_nonSynon	SSUBM407_1727
1806849	CDS_nonSynon	SSUBM407_1727
1806851	CDS_nonSynon	SSUBM407_1727
1806852	CDS_synon	SSUBM407_1727
1806855	CDS_nonSynon	SSUBM407_1727
1806857	CDS_nonSynon	SSUBM407_1727
1806858	CDS_nonSynon	SSUBM407_1727
1806860	CDS_nonSynon	SSUBM407_1727
1806861	CDS_synon	SSUBM407_1727
1806867	CDS_nonSynon	SSUBM407_1727
1806868	CDS_nonSynon	SSUBM407_1727
1806870	CDS_synon	SSUBM407_1727
1806873	CDS_synon	SSUBM407_1727
1806876	CDS_nonSynon	SSUBM407_1727
1806877	CDS_nonSynon	SSUBM407_1727
1806878	CDS_nonSynon	SSUBM407_1727
1806879	CDS_synon	SSUBM407_1727
1806882	CDS_synon	SSUBM407_1727
1806885	CDS_synon	SSUBM407_1727
1806888	CDS_synon	SSUBM407_1727
1806890	CDS_synon	SSUBM407_1727
1806892	CDS_nonSynon	SSUBM407_1727
1806893	CDS_nonSynon	SSUBM407_1727
1806894	CDS_synon	SSUBM407_1727
1806900	CDS_nonSynon	SSUBM407_1727
1806901	CDS_nonSynon	SSUBM407_1727
1806902	CDS_nonSynon	SSUBM407_1727
1806903	CDS_nonSynon	SSUBM407_1727
1806905	CDS_nonSynon	SSUBM407_1727
1806909	CDS_synon	SSUBM407_1727
1806912	CDS_synon	SSUBM407_1727
1806917	CDS_nonSynon	SSUBM407_1727
1806921	CDS_synon	SSUBM407_1727
1806924	CDS_synon	SSUBM407_1727
1806930	CDS_synon	SSUBM407_1727
1806932	CDS_synon	SSUBM407_1727
1806933	CDS_synon	SSUBM407_1727
1806936	CDS_synon	SSUBM407_1727
1806942	CDS_nonSynon	SSUBM407_1727
1806944	CDS_nonSynon	SSUBM407_1727
1806946	CDS_nonSynon	SSUBM407_1727
1806954	CDS_nonSynon	SSUBM407_1727
1806956	CDS_nonSynon	SSUBM407_1727
1806964	CDS_nonSynon	SSUBM407_1727
1806965	CDS_nonSynon	SSUBM407_1727
1806966	CDS_nonSynon	SSUBM407_1727
1806968	CDS_nonSynon	SSUBM407_1727
1806969	CDS_synon	SSUBM407_1727
1806975	CDS_nonSynon	SSUBM407_1727
1806977	CDS_nonSynon	SSUBM407_1727
1806978	CDS_synon	SSUBM407_1727
1806981	CDS_synon	SSUBM407_1727
1806987	CDS_nonSynon	SSUBM407_1727
1806988	CDS_nonSynon	SSUBM407_1727
1806990	CDS_synon	SSUBM407_1727
1806993	CDS_nonSynon	SSUBM407_1727
1806995	CDS_nonSynon	SSUBM407_1727
1806996	CDS_synon	SSUBM407_1727
1806999	CDS_nonSynon	SSUBM407_1727
1807001	CDS_nonSynon	SSUBM407_1727
1807002	CDS_nonSynon	SSUBM407_1727
1807004	CDS_nonSynon	SSUBM407_1727
1807008	CDS_synon	SSUBM407_1727
1807011	CDS_nonSynon	SSUBM407_1727
1807012	CDS_nonSynon	SSUBM407_1727
1807017	CDS_nonSynon	SSUBM407_1727
1807018	CDS_nonSynon	SSUBM407_1727
1807020	CDS_nonSynon	SSUBM407_1727
1807022	CDS_nonSynon	SSUBM407_1727
1807023	CDS_synon	SSUBM407_1727
1807029	CDS_synon	SSUBM407_1727
1807034	CDS_nonSynon	SSUBM407_1727
1807041	CDS_synon	SSUBM407_1727
1807046	CDS_nonSynon	SSUBM407_1727
1807047	CDS_synon	SSUBM407_1727
1807050	CDS_synon	SSUBM407_1727
1807053	CDS_synon	SSUBM407_1727
1807059	CDS_synon	SSUBM407_1727
1807062	CDS_synon	SSUBM407_1727
1807065	CDS_synon	SSUBM407_1727
1807068	CDS_nonSynon	SSUBM407_1727
1807070	CDS_nonSynon	SSUBM407_1727
1807071	CDS_nonSynon	SSUBM407_1727
1807072	CDS_nonSynon	SSUBM407_1727
1807074	CDS_synon	SSUBM407_1727
1807077	CDS_synon	SSUBM407_1727
1807080	CDS_synon	SSUBM407_1727
1807083	CDS_synon	SSUBM407_1727
1807086	CDS_synon	SSUBM407_1727
1807089	CDS_nonSynon	SSUBM407_1727
1807091	CDS_nonSynon	SSUBM407_1727
1807092	CDS_synon	SSUBM407_1727
1807098	CDS_nonSynon	SSUBM407_1727
1807099	CDS_nonSynon	SSUBM407_1727
1807100	CDS_nonSynon	SSUBM407_1727
1807101	CDS_nonSynon	SSUBM407_1727
1807102	CDS_nonSynon	SSUBM407_1727
1807104	CDS_nonSynon	SSUBM407_1727
1807105	CDS_nonSynon	SSUBM407_1727
1807107	CDS_synon	SSUBM407_1727
1807110	CDS_synon	SSUBM407_1727
1807113	CDS_synon	SSUBM407_1727
1807115	CDS_synon	SSUBM407_1727
1807116	CDS_synon	SSUBM407_1727
1807118	CDS_synon	SSUBM407_1727
1807119	CDS_nonSynon	SSUBM407_1727
1807120	CDS_nonSynon	SSUBM407_1727
1807122	CDS_synon	SSUBM407_1727
1807124	CDS_synon	SSUBM407_1727
1807125	CDS_synon	SSUBM407_1727
1807128	CDS_nonSynon	SSUBM407_1727
1807130	CDS_nonSynon	SSUBM407_1727
1807135	CDS_nonSynon	SSUBM407_1727
1807140	CDS_synon	SSUBM407_1727
1807143	CDS_nonSynon	SSUBM407_1727
1807144	CDS_nonSynon	SSUBM407_1727
1807145	CDS_nonSynon	SSUBM407_1727
1807146	CDS_nonSynon	SSUBM407_1727
1807148	CDS_nonSynon	SSUBM407_1727
1807149	CDS_synon	SSUBM407_1727
1807152	CDS_synon	SSUBM407_1727
1807155	CDS_synon	SSUBM407_1727
1807158	CDS_nonSynon	SSUBM407_1727
1807159	CDS_nonSynon	SSUBM407_1727
1807161	CDS_nonSynon	SSUBM407_1727
1807162	CDS_nonSynon	SSUBM407_1727
1807164	CDS_nonSynon	SSUBM407_1727
1807165	CDS_nonSynon	SSUBM407_1727
1807166	CDS_nonSynon	SSUBM407_1727
1807167	CDS_synon	SSUBM407_1727
1807170	CDS_nonSynon	SSUBM407_1727
1807171	CDS_nonSynon	SSUBM407_1727
1807173	CDS_nonSynon	SSUBM407_1727
1807174	CDS_nonSynon	SSUBM407_1727
1807175	CDS_nonSynon	SSUBM407_1727
1807179	CDS_synon	SSUBM407_1727
1807182	CDS_synon	SSUBM407_1727
1807188	CDS_synon	SSUBM407_1727
1807191	CDS_synon	SSUBM407_1727
1807194	CDS_synon	SSUBM407_1727
1807203	CDS_synon	SSUBM407_1727
1807206	CDS_synon	SSUBM407_1727
1807212	CDS_nonSynon	SSUBM407_1727
1807221	CDS_nonSynon	SSUBM407_1727
1807223	CDS_nonSynon	SSUBM407_1727
1807225	CDS_nonSynon	SSUBM407_1727
1807227	CDS_synon	SSUBM407_1727
1807233	CDS_synon	SSUBM407_1727
1807251	CDS_nonSynon	SSUBM407_1727
1807252	CDS_nonSynon	SSUBM407_1727
1807254	CDS_nonSynon	SSUBM407_1727
1807255	CDS_nonSynon	SSUBM407_1727
1807256	CDS_nonSynon	SSUBM407_1727
1807257	CDS_synon	SSUBM407_1727
1807263	CDS_nonSynon	SSUBM407_1727
1807265	CDS_nonSynon	SSUBM407_1727
1807269	CDS_synon	SSUBM407_1727
1807275	CDS_synon	SSUBM407_1727
1807278	CDS_synon	SSUBM407_1727
1807281	CDS_synon	SSUBM407_1727
1807287	CDS_nonSynon	SSUBM407_1727
1807289	CDS_nonSynon	SSUBM407_1727
1807293	CDS_synon	SSUBM407_1727
1807298	CDS_nonSynon	SSUBM407_1727
1807301	CDS_nonSynon	SSUBM407_1727
1807306	CDS_synon	SSUBM407_1728
1807309	CDS_nonSynon	SSUBM407_1728
1807311	CDS_nonSynon	SSUBM407_1728
1807312	CDS_synon	SSUBM407_1728
1807317	CDS_nonSynon	SSUBM407_1728
1807318	CDS_nonSynon	SSUBM407_1728
1807319	CDS_nonSynon	SSUBM407_1728
1807321	CDS_synon	SSUBM407_1728
1807324	CDS_nonSynon	SSUBM407_1728
1807325	CDS_nonSynon	SSUBM407_1728
1807327	CDS_nonSynon	SSUBM407_1728
1807328	CDS_nonSynon	SSUBM407_1728
1807329	CDS_nonSynon	SSUBM407_1728
1807334	CDS_nonSynon	SSUBM407_1728
1807335	CDS_nonSynon	SSUBM407_1728
1807336	CDS_nonSynon	SSUBM407_1728
1807337	CDS_nonSynon	SSUBM407_1728
1807344	CDS_nonSynon	SSUBM407_1728
1807345	CDS_nonSynon	SSUBM407_1728
1807347	CDS_nonSynon	SSUBM407_1728
1807348	CDS_synon	SSUBM407_1728
1807351	CDS_nonSynon	SSUBM407_1728
1807353	CDS_nonSynon	SSUBM407_1728
1807354	CDS_synon	SSUBM407_1728
1807357	CDS_synon	SSUBM407_1728
1807359	CDS_synon	SSUBM407_1728
1807360	CDS_nonSynon	SSUBM407_1728
1807361	CDS_nonSynon	SSUBM407_1728
1807363	CDS_synon	SSUBM407_1728
1807369	CDS_synon	SSUBM407_1728
1807372	CDS_nonSynon	SSUBM407_1728
1807373	CDS_nonSynon	SSUBM407_1728
1807375	CDS_synon	SSUBM407_1728
1807378	CDS_synon	SSUBM407_1728
1807381	CDS_synon	SSUBM407_1728
1807384	CDS_synon	SSUBM407_1728
1807387	CDS_nonSynon	SSUBM407_1728
1807389	CDS_nonSynon	SSUBM407_1728
1807392	CDS_nonSynon	SSUBM407_1728
1807405	CDS_synon	SSUBM407_1728
1807408	CDS_nonSynon	SSUBM407_1728
1807411	CDS_synon	SSUBM407_1728
1807414	CDS_synon	SSUBM407_1728
1807417	CDS_nonSynon	SSUBM407_1728
1807418	CDS_nonSynon	SSUBM407_1728
1807419	CDS_nonSynon	SSUBM407_1728
1807423	CDS_synon	SSUBM407_1728
1807425	CDS_synon	SSUBM407_1728
1807426	CDS_synon	SSUBM407_1728
1807432	CDS_synon	SSUBM407_1728
1807438	CDS_synon	SSUBM407_1728
1807441	CDS_synon	SSUBM407_1728
1807447	CDS_synon	SSUBM407_1728
1807450	CDS_nonSynon	SSUBM407_1728
1807452	CDS_nonSynon	SSUBM407_1728
1807453	CDS_synon	SSUBM407_1728
1807456	CDS_nonSynon	SSUBM407_1728
1807458	CDS_nonSynon	SSUBM407_1728
1807459	CDS_synon	SSUBM407_1728
1807465	CDS_synon	SSUBM407_1728
1807477	CDS_synon	SSUBM407_1728
1807479	CDS_synon	SSUBM407_1728
1807486	CDS_synon	SSUBM407_1728
1807489	CDS_nonSynon	SSUBM407_1728
1807490	CDS_nonSynon	SSUBM407_1728
1807492	CDS_synon	SSUBM407_1728
1807495	CDS_synon	SSUBM407_1728
1807498	CDS_synon	SSUBM407_1728
1807501	CDS_synon	SSUBM407_1728
1807504	CDS_synon	SSUBM407_1728
1807507	CDS_synon	SSUBM407_1728
1807513	CDS_nonSynon	SSUBM407_1728
1807515	CDS_nonSynon	SSUBM407_1728
1807519	CDS_synon	SSUBM407_1728
1807521	CDS_synon	SSUBM407_1728
1807522	CDS_synon	SSUBM407_1728
1807525	CDS_synon	SSUBM407_1728
1807528	CDS_synon	SSUBM407_1728
1807531	CDS_synon	SSUBM407_1728
1807534	CDS_nonSynon	SSUBM407_1728
1807536	CDS_nonSynon	SSUBM407_1728
1807537	CDS_nonSynon	SSUBM407_1728
1807538	CDS_nonSynon	SSUBM407_1728
1807539	CDS_nonSynon	SSUBM407_1728
1807540	CDS_synon	SSUBM407_1728
1807543	CDS_synon	SSUBM407_1728
1807552	CDS_synon	SSUBM407_1728
1807555	CDS_synon	SSUBM407_1728
1807558	CDS_synon	SSUBM407_1728
1807561	CDS_synon	SSUBM407_1728
1807567	CDS_synon	SSUBM407_1728
1807570	CDS_synon	SSUBM407_1728
1807573	CDS_synon	SSUBM407_1728
1807576	CDS_synon	SSUBM407_1728
1807579	CDS_synon	SSUBM407_1728
1807585	CDS_synon	SSUBM407_1728
1807588	CDS_nonSynon	SSUBM407_1728
1807594	CDS_nonSynon	SSUBM407_1728
1807596	CDS_nonSynon	SSUBM407_1728
1807597	CDS_synon	SSUBM407_1728
1807600	CDS_synon	SSUBM407_1728
1807603	CDS_synon	SSUBM407_1728
1807606	CDS_synon	SSUBM407_1728
1807612	CDS_synon	SSUBM407_1728
1807615	CDS_synon	SSUBM407_1728
1807621	CDS_synon	SSUBM407_1728
1807623	CDS_synon	SSUBM407_1728
1807624	CDS_synon	SSUBM407_1728
1807627	CDS_synon	SSUBM407_1728
1807630	CDS_synon	SSUBM407_1728
1807633	CDS_synon	SSUBM407_1728
1807636	CDS_synon	SSUBM407_1728
1807639	CDS_synon	SSUBM407_1728
1807642	CDS_synon	SSUBM407_1728
1807647	CDS_nonSynon	SSUBM407_1728
1807648	CDS_synon	SSUBM407_1728
1807651	CDS_synon	SSUBM407_1728
1807654	CDS_synon	SSUBM407_1728
1807656	CDS_synon	SSUBM407_1728
1807657	CDS_nonSynon	SSUBM407_1728
1807659	CDS_nonSynon	SSUBM407_1728
1807662	CDS_synon	SSUBM407_1728
1807663	CDS_synon	SSUBM407_1728
1807666	CDS_synon	SSUBM407_1728
1807669	CDS_synon	SSUBM407_1728
1807672	CDS_nonSynon	SSUBM407_1728
1807673	CDS_nonSynon	SSUBM407_1728
1807674	CDS_nonSynon	SSUBM407_1728
1807675	CDS_synon	SSUBM407_1728
1807681	CDS_nonSynon	SSUBM407_1728
1807683	CDS_nonSynon	SSUBM407_1728
1807684	CDS_nonSynon	SSUBM407_1728
1807685	CDS_nonSynon	SSUBM407_1728
1807687	CDS_synon	SSUBM407_1728
1807690	CDS_synon	SSUBM407_1728
1807695	CDS_synon	SSUBM407_1728
1807698	CDS_nonSynon	SSUBM407_1728
1807699	CDS_synon	SSUBM407_1728
1807702	CDS_synon	SSUBM407_1728
1807705	CDS_synon	SSUBM407_1728
1807708	CDS_nonSynon	SSUBM407_1728
1807716	CDS_nonSynon	SSUBM407_1728
1807723	CDS_nonSynon	SSUBM407_1728
1807724	CDS_nonSynon	SSUBM407_1728
1807726	CDS_synon	SSUBM407_1728
1807738	inter-gene-5-3	SSUBM407_1728||SSUBM407_1729||
1807739	inter-gene-5-3	SSUBM407_1728||SSUBM407_1729||
1807740	inter-gene-5-3	SSUBM407_1728||SSUBM407_1729||
1807742	inter-gene-5-3	SSUBM407_1728||SSUBM407_1729||
1807743	inter-gene-5-3	SSUBM407_1728||SSUBM407_1729||
1807744	inter-gene-5-3	SSUBM407_1728||SSUBM407_1729||
1807764	inter-gene-5-3	SSUBM407_1728||SSUBM407_1729||
1807782	inter-gene-5-3	SSUBM407_1728||SSUBM407_1729||
1807783	inter-gene-5-3	SSUBM407_1728||SSUBM407_1729||
1807784	inter-gene-5-3	SSUBM407_1728||SSUBM407_1729||
1807787	inter-gene-5-3	SSUBM407_1728||SSUBM407_1729||
1807798	inter-gene-5-3	SSUBM407_1728||SSUBM407_1729||
1807801	inter-gene-5-3	SSUBM407_1728||SSUBM407_1729||
1807803	inter-gene-5-3	SSUBM407_1728||SSUBM407_1729||
1807807	inter-gene-5-3	SSUBM407_1728||SSUBM407_1729||
1807812	inter-gene-5-3	SSUBM407_1728||SSUBM407_1729||
1807820	inter-gene-5-3	SSUBM407_1728||SSUBM407_1729||
1807821	inter-gene-5-3	SSUBM407_1728||SSUBM407_1729||
1807822	inter-gene-5-3	SSUBM407_1728||SSUBM407_1729||
1807823	inter-gene-5-3	SSUBM407_1728||SSUBM407_1729||
1807828	inter-gene-5-3	SSUBM407_1728||SSUBM407_1729||
1807847	CDS_synon	SSUBM407_1729
1807850	CDS_synon	SSUBM407_1729
1807853	CDS_synon	SSUBM407_1729
1807862	CDS_synon	SSUBM407_1729
1807865	CDS_nonSynon	SSUBM407_1729
1807867	CDS_nonSynon	SSUBM407_1729
1807868	CDS_synon	SSUBM407_1729
1807871	CDS_synon	SSUBM407_1729
1807874	CDS_synon	SSUBM407_1729
1807877	CDS_synon	SSUBM407_1729
1807880	CDS_synon	SSUBM407_1729
1807883	CDS_synon	SSUBM407_1729
1807886	CDS_synon	SSUBM407_1729
1807892	CDS_nonSynon	SSUBM407_1729
1807894	CDS_nonSynon	SSUBM407_1729
1807895	CDS_synon	SSUBM407_1729
1807898	CDS_nonSynon	SSUBM407_1729
1807900	CDS_nonSynon	SSUBM407_1729
1807901	CDS_synon	SSUBM407_1729
1807907	CDS_nonSynon	SSUBM407_1729
1807910	CDS_nonSynon	SSUBM407_1729
1807912	CDS_nonSynon	SSUBM407_1729
1807913	CDS_synon	SSUBM407_1729
1807916	CDS_synon	SSUBM407_1729
1807919	CDS_synon	SSUBM407_1729
1807921	CDS_synon	SSUBM407_1729
1807922	CDS_synon	SSUBM407_1729
1807925	CDS_nonSynon	SSUBM407_1729
1807927	CDS_nonSynon	SSUBM407_1729
1807928	CDS_nonSynon	SSUBM407_1729
1807929	CDS_nonSynon	SSUBM407_1729
1807931	CDS_synon	SSUBM407_1729
1807934	CDS_nonSynon	SSUBM407_1729
1807936	CDS_nonSynon	SSUBM407_1729
1807937	CDS_nonSynon	SSUBM407_1729
1807938	CDS_nonSynon	SSUBM407_1729
1807940	CDS_synon	SSUBM407_1729
1807943	CDS_nonSynon	SSUBM407_1729
1807944	CDS_nonSynon	SSUBM407_1729
1807945	CDS_nonSynon	SSUBM407_1729
1807946	CDS_synon	SSUBM407_1729
1807949	CDS_synon	SSUBM407_1729
1807952	CDS_nonSynon	SSUBM407_1729
1807954	CDS_nonSynon	SSUBM407_1729
1807955	CDS_synon	SSUBM407_1729
1807958	CDS_synon	SSUBM407_1729
1807961	CDS_synon	SSUBM407_1729
1807967	CDS_synon	SSUBM407_1729
1807970	CDS_synon	SSUBM407_1729
1807973	CDS_synon	SSUBM407_1729
1807976	CDS_synon	SSUBM407_1729
1807979	CDS_nonSynon	SSUBM407_1729
1807981	CDS_nonSynon	SSUBM407_1729
1807982	CDS_synon	SSUBM407_1729
1807988	CDS_synon	SSUBM407_1729
1807991	CDS_synon	SSUBM407_1729
1807994	CDS_nonSynon	SSUBM407_1729
1807997	CDS_synon	SSUBM407_1729
1808000	CDS_synon	SSUBM407_1729
1808002	CDS_synon	SSUBM407_1729
1808009	CDS_nonSynon	SSUBM407_1729
1808012	CDS_synon	SSUBM407_1729
1808015	CDS_synon	SSUBM407_1729
1808018	CDS_synon	SSUBM407_1729
1808021	CDS_nonSynon	SSUBM407_1729
1808022	CDS_nonSynon	SSUBM407_1729
1808024	CDS_synon	SSUBM407_1729
1808027	CDS_synon	SSUBM407_1729
1808030	CDS_synon	SSUBM407_1729
1808036	CDS_nonSynon	SSUBM407_1729
1808041	CDS_nonSynon	SSUBM407_1729
1808042	CDS_nonSynon	SSUBM407_1729
1808043	CDS_nonSynon	SSUBM407_1729
1808045	CDS_synon	SSUBM407_1729
1808048	CDS_synon	SSUBM407_1729
1808051	CDS_synon	SSUBM407_1729
1808054	CDS_synon	SSUBM407_1729
1808060	CDS_synon	SSUBM407_1729
1808063	CDS_synon	SSUBM407_1729
1808069	CDS_synon	SSUBM407_1729
1808075	CDS_synon	SSUBM407_1729
1808078	CDS_synon	SSUBM407_1729
1808080	CDS_synon	SSUBM407_1729
1808081	CDS_synon	SSUBM407_1729
1808084	CDS_synon	SSUBM407_1729
1808089	CDS_nonSynon	SSUBM407_1729
1808090	CDS_synon	SSUBM407_1729
1808096	CDS_synon	SSUBM407_1729
1808102	CDS_synon	SSUBM407_1729
1808105	CDS_synon	SSUBM407_1729
1808108	CDS_synon	SSUBM407_1729
1808111	CDS_synon	SSUBM407_1729
1808114	CDS_synon	SSUBM407_1729
1808117	CDS_synon	SSUBM407_1729
1808120	CDS_synon	SSUBM407_1729
1808123	CDS_synon	SSUBM407_1729
1808126	CDS_synon	SSUBM407_1729
1808129	CDS_nonSynon	SSUBM407_1729
1808131	CDS_nonSynon	SSUBM407_1729
1808132	CDS_synon	SSUBM407_1729
1808135	CDS_synon	SSUBM407_1729
1808138	CDS_nonSynon	SSUBM407_1729
1808140	CDS_nonSynon	SSUBM407_1729
1808141	CDS_synon	SSUBM407_1729
1808144	CDS_synon	SSUBM407_1729
1808147	CDS_synon	SSUBM407_1729
1808150	CDS_nonSynon	SSUBM407_1729
1808151	CDS_nonSynon	SSUBM407_1729
1808153	CDS_synon	SSUBM407_1729
1808156	CDS_nonSynon	SSUBM407_1729
1808159	CDS_nonSynon	SSUBM407_1729
1808160	CDS_nonSynon	SSUBM407_1729
1808161	CDS_nonSynon	SSUBM407_1729
1808162	CDS_synon	SSUBM407_1729
1808165	CDS_synon	SSUBM407_1729
1808168	CDS_nonSynon	SSUBM407_1729
1808169	CDS_nonSynon	SSUBM407_1729
1808171	CDS_nonSynon	SSUBM407_1729
1808172	CDS_nonSynon	SSUBM407_1729
1808173	CDS_nonSynon	SSUBM407_1729
1808177	CDS_nonSynon	SSUBM407_1729
1808178	CDS_nonSynon	SSUBM407_1729
1808180	CDS_nonSynon	SSUBM407_1729
1808181	CDS_nonSynon	SSUBM407_1729
1808182	CDS_nonSynon	SSUBM407_1729
1808186	CDS_synon	SSUBM407_1729
1808189	CDS_nonSynon	SSUBM407_1729
1808190	CDS_nonSynon	SSUBM407_1729
1808191	CDS_nonSynon	SSUBM407_1729
1808192	CDS_nonSynon	SSUBM407_1729
1808193	CDS_nonSynon	SSUBM407_1729
1808194	CDS_nonSynon	SSUBM407_1729
1808195	CDS_synon	SSUBM407_1729
1808203	CDS_nonSynon	SSUBM407_1729
1808205	CDS_nonSynon	SSUBM407_1729
1808207	CDS_nonSynon	SSUBM407_1729
1808209	CDS_nonSynon	SSUBM407_1729
1808210	CDS_nonSynon	SSUBM407_1729
1808211	CDS_nonSynon	SSUBM407_1729
1808216	CDS_nonSynon	SSUBM407_1729
1808217	CDS_nonSynon	SSUBM407_1729
1808218	CDS_nonSynon	SSUBM407_1729
1808219	CDS_synon	SSUBM407_1729
1808221	CDS_synon	SSUBM407_1729
1808222	CDS_synon	SSUBM407_1729
1808225	CDS_nonSynon	SSUBM407_1729
1808227	CDS_nonSynon	SSUBM407_1729
1808228	CDS_synon	SSUBM407_1729
1808231	CDS_synon	SSUBM407_1729
1808234	CDS_synon	SSUBM407_1729
1808240	CDS_nonSynon	SSUBM407_1729
1808241	CDS_nonSynon	SSUBM407_1729
1808243	CDS_nonSynon	SSUBM407_1729
1808245	CDS_nonSynon	SSUBM407_1729
1808246	CDS_synon	SSUBM407_1729
1808252	CDS_synon	SSUBM407_1729
1808258	CDS_synon	SSUBM407_1729
1808261	CDS_synon	SSUBM407_1729
1808264	CDS_synon	SSUBM407_1729
1808267	CDS_synon	SSUBM407_1729
1808270	CDS_nonSynon	SSUBM407_1729
1808271	CDS_nonSynon	SSUBM407_1729
1808273	CDS_synon	SSUBM407_1729
1808279	CDS_nonSynon	SSUBM407_1729
1808280	CDS_nonSynon	SSUBM407_1729
1808282	CDS_synon	SSUBM407_1729
1808285	CDS_synon	SSUBM407_1729
1808288	CDS_synon	SSUBM407_1729
1808291	CDS_synon	SSUBM407_1729
1808294	CDS_nonSynon	SSUBM407_1729
1808296	CDS_nonSynon	SSUBM407_1729
1808303	CDS_synon	SSUBM407_1729
1808309	CDS_synon	SSUBM407_1729
1808312	CDS_synon	SSUBM407_1729
1808315	CDS_synon	SSUBM407_1729
1808318	CDS_synon	SSUBM407_1729
1808321	CDS_synon	SSUBM407_1729
1808324	CDS_synon	SSUBM407_1729
1808327	CDS_synon	SSUBM407_1729
1808330	CDS_synon	SSUBM407_1729
1808332	CDS_synon	SSUBM407_1729
1808333	CDS_synon	SSUBM407_1729
1808335	CDS_synon	SSUBM407_1729
1808336	CDS_synon	SSUBM407_1729
1808339	CDS_synon	SSUBM407_1729
1808342	CDS_synon	SSUBM407_1729
1808345	CDS_nonSynon	SSUBM407_1729
1808346	CDS_nonSynon	SSUBM407_1729
1808347	CDS_nonSynon	SSUBM407_1729
1808348	CDS_synon	SSUBM407_1729
1808351	CDS_synon	SSUBM407_1729
1808354	CDS_synon	SSUBM407_1729
1808357	CDS_synon	SSUBM407_1729
1808360	CDS_nonSynon	SSUBM407_1729
1808366	CDS_synon	SSUBM407_1729
1808369	CDS_synon	SSUBM407_1729
1808372	CDS_nonSynon	SSUBM407_1729
1808374	CDS_nonSynon	SSUBM407_1729
1808375	CDS_synon	SSUBM407_1729
1808378	CDS_synon	SSUBM407_1729
1808381	CDS_nonSynon	SSUBM407_1729
1808383	CDS_nonSynon	SSUBM407_1729
1808384	CDS_synon	SSUBM407_1729
1808387	CDS_synon	SSUBM407_1729
1808390	CDS_synon	SSUBM407_1729
1808393	CDS_synon	SSUBM407_1729
1808399	CDS_synon	SSUBM407_1729
1808402	CDS_synon	SSUBM407_1729
1808408	CDS_synon	SSUBM407_1729
1808411	CDS_synon	SSUBM407_1729
1808414	CDS_synon	SSUBM407_1729
1808417	CDS_synon	SSUBM407_1729
1808423	CDS_synon	SSUBM407_1729
1808427	CDS_nonSynon	SSUBM407_1729
1808428	CDS_nonSynon	SSUBM407_1729
1808429	CDS_synon	SSUBM407_1729
1808435	CDS_synon	SSUBM407_1729
1808441	CDS_synon	SSUBM407_1729
1808444	CDS_synon	SSUBM407_1729
1808447	CDS_synon	SSUBM407_1729
1808450	CDS_nonSynon	SSUBM407_1729
1808451	CDS_nonSynon	SSUBM407_1729
1808453	CDS_synon	SSUBM407_1729
1808456	CDS_synon	SSUBM407_1729
1808459	CDS_nonSynon	SSUBM407_1729
1808461	CDS_nonSynon	SSUBM407_1729
1808462	CDS_synon	SSUBM407_1729
1808465	CDS_synon	SSUBM407_1729
1808468	CDS_synon	SSUBM407_1729
1808471	CDS_synon	SSUBM407_1729
1808474	CDS_synon	SSUBM407_1729
1808477	CDS_nonSynon	SSUBM407_1729
1808479	CDS_nonSynon	SSUBM407_1729
1808483	CDS_nonSynon	SSUBM407_1729
1808484	CDS_nonSynon	SSUBM407_1729
1808486	CDS_synon	SSUBM407_1729
1808489	CDS_nonSynon	SSUBM407_1729
1808490	CDS_nonSynon	SSUBM407_1729
1808498	CDS_synon	SSUBM407_1729
1808501	CDS_nonSynon	SSUBM407_1729
1808502	CDS_nonSynon	SSUBM407_1729
1808503	CDS_nonSynon	SSUBM407_1729
1808504	CDS_nonSynon	SSUBM407_1729
1808505	CDS_nonSynon	SSUBM407_1729
1808513	CDS_nonSynon	SSUBM407_1729
1808514	CDS_nonSynon	SSUBM407_1729
1808515	CDS_nonSynon	SSUBM407_1729
1808516	CDS_nonSynon	SSUBM407_1729
1808517	CDS_nonSynon	SSUBM407_1729
1808518	CDS_nonSynon	SSUBM407_1729
1808523	CDS_nonSynon	SSUBM407_1729
1808525	CDS_synon	SSUBM407_1729
1808528	CDS_nonSynon	SSUBM407_1729
1808529	CDS_nonSynon	SSUBM407_1729
1808531	CDS_nonSynon	SSUBM407_1729
1808533	CDS_nonSynon	SSUBM407_1729
1808534	CDS_synon	SSUBM407_1729
1808537	CDS_synon	SSUBM407_1729
1808540	CDS_synon	SSUBM407_1729
1808543	CDS_synon	SSUBM407_1729
1808549	CDS_nonSynon	SSUBM407_1729
1808550	CDS_nonSynon	SSUBM407_1729
1808552	CDS_synon	SSUBM407_1729
1808558	CDS_synon	SSUBM407_1729
1808561	CDS_synon	SSUBM407_1729
1808564	CDS_synon	SSUBM407_1729
1808570	CDS_synon	SSUBM407_1729
1808573	CDS_synon	SSUBM407_1729
1808576	CDS_synon	SSUBM407_1729
1808579	CDS_synon	SSUBM407_1729
1808581	CDS_synon	SSUBM407_1729
1808582	CDS_synon	SSUBM407_1729
1808588	CDS_synon	SSUBM407_1729
1808591	CDS_synon	SSUBM407_1729
1808594	CDS_synon	SSUBM407_1729
1808600	CDS_synon	SSUBM407_1729
1808603	CDS_synon	SSUBM407_1729
1808609	CDS_synon	SSUBM407_1729
1808615	CDS_synon	SSUBM407_1729
1808618	CDS_synon	SSUBM407_1729
1808623	CDS_nonSynon	SSUBM407_1729
1808627	CDS_synon	SSUBM407_1729
1808630	CDS_synon	SSUBM407_1729
1808633	CDS_synon	SSUBM407_1729
1808636	CDS_synon	SSUBM407_1729
1808639	CDS_synon	SSUBM407_1729
1808642	CDS_synon	SSUBM407_1729
1808645	CDS_synon	SSUBM407_1729
1808648	CDS_synon	SSUBM407_1729
1808651	CDS_synon	SSUBM407_1729
1808657	CDS_synon	SSUBM407_1729
1808660	CDS_synon	SSUBM407_1729
1808663	CDS_synon	SSUBM407_1729
1808666	CDS_synon	SSUBM407_1729
1808669	CDS_synon	SSUBM407_1729
1808672	CDS_synon	SSUBM407_1729
1808675	CDS_synon	SSUBM407_1729
1808681	CDS_synon	SSUBM407_1729
1808684	CDS_synon	SSUBM407_1729
1808690	CDS_synon	SSUBM407_1729
1808693	CDS_synon	SSUBM407_1729
1808696	CDS_synon	SSUBM407_1729
1808699	CDS_nonSynon	SSUBM407_1729
1808700	CDS_nonSynon	SSUBM407_1729
1808701	CDS_nonSynon	SSUBM407_1729
1808702	CDS_synon	SSUBM407_1729
1808708	CDS_synon	SSUBM407_1729
1808717	CDS_synon	SSUBM407_1729
1808720	CDS_synon	SSUBM407_1729
1808723	CDS_nonSynon	SSUBM407_1729
1808724	CDS_nonSynon	SSUBM407_1729
1808726	CDS_synon	SSUBM407_1729
1808729	CDS_synon	SSUBM407_1729
1808732	CDS_synon	SSUBM407_1729
1808735	CDS_synon	SSUBM407_1729
1808740	CDS_nonSynon	SSUBM407_1729
1808741	CDS_synon	SSUBM407_1729
1808744	CDS_nonSynon	SSUBM407_1729
1808746	CDS_nonSynon	SSUBM407_1729
1808747	CDS_synon	SSUBM407_1729
1808750	CDS_synon	SSUBM407_1729
1808753	CDS_synon	SSUBM407_1729
1808756	CDS_synon	SSUBM407_1729
1808762	CDS_synon	SSUBM407_1729
1808765	CDS_synon	SSUBM407_1729
1808768	CDS_synon	SSUBM407_1729
1808774	CDS_synon	SSUBM407_1729
1808780	CDS_nonSynon	SSUBM407_1729
1808781	CDS_nonSynon	SSUBM407_1729
1808783	CDS_synon	SSUBM407_1729
1808786	CDS_synon	SSUBM407_1729
1808789	CDS_synon	SSUBM407_1729
1808792	CDS_synon	SSUBM407_1729
1808795	CDS_synon	SSUBM407_1729
1808798	CDS_synon	SSUBM407_1729
1808801	CDS_synon	SSUBM407_1729
1808804	CDS_synon	SSUBM407_1729
1808807	CDS_synon	SSUBM407_1729
1808810	CDS_synon	SSUBM407_1729
1808813	CDS_synon	SSUBM407_1729
1808816	CDS_synon	SSUBM407_1729
1808822	CDS_synon	SSUBM407_1729
1808825	CDS_synon	SSUBM407_1729
1808828	CDS_synon	SSUBM407_1729
1808831	CDS_synon	SSUBM407_1729
1808834	CDS_synon	SSUBM407_1729
1808837	CDS_synon	SSUBM407_1729
1808843	CDS_synon	SSUBM407_1729
1808846	CDS_nonSynon	SSUBM407_1729
1808848	CDS_nonSynon	SSUBM407_1729
1808852	CDS_synon	SSUBM407_1729
1808855	CDS_synon	SSUBM407_1729
1808858	CDS_synon	SSUBM407_1729
1808861	CDS_synon	SSUBM407_1729
1808864	CDS_nonSynon	SSUBM407_1729
1808865	CDS_nonSynon	SSUBM407_1729
1808867	CDS_synon	SSUBM407_1729
1808873	CDS_synon	SSUBM407_1729
1808876	CDS_synon	SSUBM407_1729
1808879	CDS_synon	SSUBM407_1729
1808882	CDS_synon	SSUBM407_1729
1808888	CDS_synon	SSUBM407_1729
1808891	CDS_synon	SSUBM407_1729
1808894	CDS_synon	SSUBM407_1729
1808897	CDS_synon	SSUBM407_1729
1808900	CDS_synon	SSUBM407_1729
1808902	CDS_synon	SSUBM407_1729
1808903	CDS_synon	SSUBM407_1729
1808906	CDS_synon	SSUBM407_1729
1808909	CDS_synon	SSUBM407_1729
1808911	CDS_synon	SSUBM407_1729
1808912	CDS_synon	SSUBM407_1729
1808915	CDS_synon	SSUBM407_1729
1808918	CDS_nonSynon	SSUBM407_1729
1808921	CDS_synon	SSUBM407_1729
1808924	CDS_synon	SSUBM407_1729
1808927	CDS_synon	SSUBM407_1729
1808930	CDS_synon	SSUBM407_1729
1808933	CDS_synon	SSUBM407_1729
1808935	CDS_synon	SSUBM407_1729
1808936	CDS_synon	SSUBM407_1729
1808939	CDS_synon	SSUBM407_1729
1808942	CDS_synon	SSUBM407_1729
1808945	CDS_synon	SSUBM407_1729
1808948	CDS_synon	SSUBM407_1729
1808951	CDS_synon	SSUBM407_1729
1808954	CDS_synon	SSUBM407_1729
1808960	CDS_synon	SSUBM407_1729
1808963	CDS_synon	SSUBM407_1729
1808966	CDS_synon	SSUBM407_1729
1808969	CDS_synon	SSUBM407_1729
1808974	CDS_synon	SSUBM407_1729
1808975	CDS_synon	SSUBM407_1729
1808978	CDS_synon	SSUBM407_1729
1808981	CDS_synon	SSUBM407_1729
1808983	CDS_synon	SSUBM407_1729
1808987	CDS_nonSynon	SSUBM407_1729
1808990	CDS_synon	SSUBM407_1729
1808993	CDS_synon	SSUBM407_1729
1808996	CDS_synon	SSUBM407_1729
1808999	CDS_synon	SSUBM407_1729
1809002	CDS_synon	SSUBM407_1729
1809005	CDS_synon	SSUBM407_1729
1809008	CDS_synon	SSUBM407_1729
1809011	CDS_synon	SSUBM407_1729
1809014	CDS_synon	SSUBM407_1729
1809020	CDS_nonSynon	SSUBM407_1729
1809021	CDS_nonSynon	SSUBM407_1729
1809023	CDS_synon	SSUBM407_1729
1809025	CDS_synon	SSUBM407_1729
1809026	CDS_synon	SSUBM407_1729
1809029	CDS_synon	SSUBM407_1729
1809032	CDS_nonSynon	SSUBM407_1729
1809034	CDS_nonSynon	SSUBM407_1729
1809038	CDS_synon	SSUBM407_1729
1809041	CDS_synon	SSUBM407_1729
1809044	CDS_nonSynon	SSUBM407_1729
1809046	CDS_nonSynon	SSUBM407_1729
1809047	CDS_synon	SSUBM407_1729
1809053	CDS_synon	SSUBM407_1729
1809056	CDS_synon	SSUBM407_1729
1809059	CDS_nonSynon	SSUBM407_1729
1809060	CDS_nonSynon	SSUBM407_1729
1809062	CDS_synon	SSUBM407_1729
1809065	CDS_synon	SSUBM407_1729
1809068	CDS_synon	SSUBM407_1729
1809071	CDS_synon	SSUBM407_1729
1809074	CDS_synon	SSUBM407_1729
1809076	CDS_synon	SSUBM407_1729
1809077	CDS_synon	SSUBM407_1729
1809080	CDS_synon	SSUBM407_1729
1809083	CDS_synon	SSUBM407_1729
1809086	CDS_synon	SSUBM407_1729
1809089	CDS_synon	SSUBM407_1729
1809092	CDS_synon	SSUBM407_1729
1809095	CDS_synon	SSUBM407_1729
1809098	CDS_synon	SSUBM407_1729
1809101	CDS_synon	SSUBM407_1729
1809104	CDS_synon	SSUBM407_1729
1809107	CDS_synon	SSUBM407_1729
1809109	CDS_synon	SSUBM407_1729
1809110	CDS_synon	SSUBM407_1729
1809113	CDS_synon	SSUBM407_1729
1809116	CDS_synon	SSUBM407_1729
1809119	CDS_synon	SSUBM407_1729
1809125	CDS_synon	SSUBM407_1729
1809128	CDS_synon	SSUBM407_1729
1809134	CDS_synon	SSUBM407_1729
1809137	CDS_synon	SSUBM407_1729
1809140	CDS_synon	SSUBM407_1729
1809146	CDS_synon	SSUBM407_1729
1809149	CDS_synon	SSUBM407_1729
1809152	CDS_synon	SSUBM407_1729
1809155	CDS_synon	SSUBM407_1729
1809161	CDS_synon	SSUBM407_1729
1809164	CDS_synon	SSUBM407_1729
1809167	CDS_synon	SSUBM407_1729
1809170	CDS_synon	SSUBM407_1729
1809173	CDS_synon	SSUBM407_1729
1809176	CDS_synon	SSUBM407_1729
1809179	CDS_synon	SSUBM407_1729
1809182	CDS_synon	SSUBM407_1729
1809185	CDS_synon	SSUBM407_1729
1809188	CDS_synon	SSUBM407_1729
1809191	CDS_nonSynon	SSUBM407_1729
1809192	CDS_nonSynon	SSUBM407_1729
1809194	CDS_synon	SSUBM407_1729
1809202	CDS_nonSynon	SSUBM407_1729
1809206	CDS_nonSynon	SSUBM407_1729
1809207	CDS_nonSynon	SSUBM407_1729
1809209	CDS_nonSynon	SSUBM407_1729
1809210	CDS_nonSynon	SSUBM407_1729
1809212	CDS_synon	SSUBM407_1729
1809218	CDS_synon	SSUBM407_1729
1809221	CDS_synon	SSUBM407_1729
1809224	CDS_synon	SSUBM407_1729
1809230	CDS_synon	SSUBM407_1729
1809236	CDS_synon	SSUBM407_1729
1809239	CDS_synon	SSUBM407_1729
1809242	CDS_synon	SSUBM407_1729
1809245	CDS_synon	SSUBM407_1729
1809251	CDS_synon	SSUBM407_1729
1809254	CDS_synon	SSUBM407_1729
1809257	CDS_synon	SSUBM407_1729
1809260	CDS_synon	SSUBM407_1729
1809263	CDS_synon	SSUBM407_1729
1809266	CDS_synon	SSUBM407_1729
1809269	CDS_synon	SSUBM407_1729
1809272	CDS_synon	SSUBM407_1729
1809278	CDS_synon	SSUBM407_1729
1809280	CDS_synon	SSUBM407_1729
1809281	CDS_synon	SSUBM407_1729
1809284	CDS_synon	SSUBM407_1729
1809287	CDS_synon	SSUBM407_1729
1809290	CDS_nonSynon	SSUBM407_1729
1809291	CDS_nonSynon	SSUBM407_1729
1809293	CDS_synon	SSUBM407_1729
1809295	CDS_synon	SSUBM407_1729
1809296	CDS_nonSynon	SSUBM407_1729
1809298	CDS_nonSynon	SSUBM407_1729
1809299	CDS_synon	SSUBM407_1729
1809302	CDS_synon	SSUBM407_1729
1809305	CDS_nonSynon	SSUBM407_1729
1809306	CDS_nonSynon	SSUBM407_1729
1809311	CDS_synon	SSUBM407_1729
1809314	CDS_synon	SSUBM407_1729
1809317	CDS_synon	SSUBM407_1729
1809320	CDS_nonSynon	SSUBM407_1729
1809321	CDS_nonSynon	SSUBM407_1729
1809322	CDS_nonSynon	SSUBM407_1729
1809323	CDS_synon	SSUBM407_1729
1809326	CDS_nonSynon	SSUBM407_1729
1809328	CDS_nonSynon	SSUBM407_1729
1809329	CDS_synon	SSUBM407_1729
1809332	CDS_synon	SSUBM407_1729
1809335	CDS_synon	SSUBM407_1729
1809338	CDS_synon	SSUBM407_1729
1809344	CDS_synon	SSUBM407_1729
1809347	CDS_synon	SSUBM407_1729
1809350	CDS_synon	SSUBM407_1729
1809353	CDS_synon	SSUBM407_1729
1809356	CDS_synon	SSUBM407_1729
1809359	CDS_synon	SSUBM407_1729
1809362	CDS_synon	SSUBM407_1729
1809368	CDS_synon	SSUBM407_1729
1809374	CDS_synon	SSUBM407_1729
1809377	CDS_synon	SSUBM407_1729
1809380	CDS_synon	SSUBM407_1729
1809383	CDS_synon	SSUBM407_1729
1809386	CDS_synon	SSUBM407_1729
1809389	CDS_synon	SSUBM407_1729
1809392	CDS_synon	SSUBM407_1729
1809395	CDS_synon	SSUBM407_1729
1809398	CDS_synon	SSUBM407_1729
1809401	CDS_synon	SSUBM407_1729
1809404	CDS_synon	SSUBM407_1729
1809407	CDS_synon	SSUBM407_1729
1809410	CDS_synon	SSUBM407_1729
1809413	CDS_synon	SSUBM407_1729
1809415	CDS_synon	SSUBM407_1729
1809416	CDS_synon	SSUBM407_1729
1809422	CDS_synon	SSUBM407_1729
1809425	CDS_synon	SSUBM407_1729
1809431	CDS_synon	SSUBM407_1729
1809434	CDS_nonSynon	SSUBM407_1729
1809435	CDS_nonSynon	SSUBM407_1729
1809443	CDS_synon	SSUBM407_1729
1809445	CDS_synon	SSUBM407_1729
1809452	CDS_synon	SSUBM407_1729
1809458	CDS_synon	SSUBM407_1729
1809461	CDS_synon	SSUBM407_1729
1809471	CDS_nonSynon	SSUBM407_1729
1809484	CDS_nonSynon	SSUBM407_1729
1809485	CDS_synon	SSUBM407_1729
1809488	CDS_synon	SSUBM407_1729
1809523	CDS_synon	SSUBM407_1730
1809529	CDS_synon	SSUBM407_1730
1809535	CDS_synon	SSUBM407_1730
1809538	CDS_nonSynon	SSUBM407_1730
1809540	CDS_nonSynon	SSUBM407_1730
1809544	CDS_synon	SSUBM407_1730
1809553	CDS_nonSynon	SSUBM407_1730
1809554	CDS_nonSynon	SSUBM407_1730
1809556	CDS_nonSynon	SSUBM407_1730
1809557	CDS_nonSynon	SSUBM407_1730
1809562	CDS_synon	SSUBM407_1730
1809565	CDS_synon	SSUBM407_1730
1809567	CDS_synon	SSUBM407_1730
1809568	CDS_synon	SSUBM407_1730
1809572	CDS_nonSynon	SSUBM407_1730
1809574	CDS_synon	SSUBM407_1730
1809577	CDS_nonSynon	SSUBM407_1730
1809578	CDS_nonSynon	SSUBM407_1730
1809580	CDS_synon	SSUBM407_1730
1809583	CDS_synon	SSUBM407_1730
1809586	CDS_nonSynon	SSUBM407_1730
1809587	CDS_nonSynon	SSUBM407_1730
1809589	CDS_nonSynon	SSUBM407_1730
1809591	CDS_nonSynon	SSUBM407_1730
1809592	CDS_synon	SSUBM407_1730
1809595	CDS_synon	SSUBM407_1730
1809598	CDS_synon	SSUBM407_1730
1809604	CDS_synon	SSUBM407_1730
1809622	CDS_synon	SSUBM407_1730
1809625	CDS_synon	SSUBM407_1730
1809628	CDS_synon	SSUBM407_1730
1809634	CDS_synon	SSUBM407_1730
1809637	CDS_synon	SSUBM407_1730
1809643	CDS_synon	SSUBM407_1730
1809649	CDS_synon	SSUBM407_1730
1809652	CDS_synon	SSUBM407_1730
1809655	CDS_synon	SSUBM407_1730
1809658	CDS_synon	SSUBM407_1730
1809664	CDS_synon	SSUBM407_1730
1809667	CDS_synon	SSUBM407_1730
1809673	CDS_synon	SSUBM407_1730
1809676	CDS_synon	SSUBM407_1730
1809679	CDS_nonSynon	SSUBM407_1730
1809681	CDS_nonSynon	SSUBM407_1730
1809682	CDS_synon	SSUBM407_1730
1809685	CDS_nonSynon	SSUBM407_1730
1809688	CDS_synon	SSUBM407_1730
1809691	CDS_synon	SSUBM407_1730
1809700	CDS_synon	SSUBM407_1730
1809703	CDS_nonSynon	SSUBM407_1730
1809705	CDS_nonSynon	SSUBM407_1730
1809706	CDS_synon	SSUBM407_1730
1809709	CDS_synon	SSUBM407_1730
1809715	CDS_synon	SSUBM407_1730
1809718	CDS_nonSynon	SSUBM407_1730
1809720	CDS_nonSynon	SSUBM407_1730
1809721	CDS_synon	SSUBM407_1730
1809724	CDS_synon	SSUBM407_1730
1809727	CDS_synon	SSUBM407_1730
1809730	CDS_synon	SSUBM407_1730
1809733	CDS_synon	SSUBM407_1730
1809739	CDS_synon	SSUBM407_1730
1809742	CDS_synon	SSUBM407_1730
1809745	CDS_synon	SSUBM407_1730
1809748	CDS_synon	SSUBM407_1730
1809751	CDS_synon	SSUBM407_1730
1809754	CDS_synon	SSUBM407_1730
1809757	CDS_synon	SSUBM407_1730
1809766	CDS_synon	SSUBM407_1730
1809769	CDS_synon	SSUBM407_1730
1809772	CDS_synon	SSUBM407_1730
1809775	CDS_synon	SSUBM407_1730
1809778	CDS_synon	SSUBM407_1730
1809784	CDS_synon	SSUBM407_1730
1809787	CDS_synon	SSUBM407_1730
1809796	CDS_nonSynon	SSUBM407_1730
1809797	CDS_nonSynon	SSUBM407_1730
1809799	CDS_synon	SSUBM407_1730
1809817	CDS_synon	SSUBM407_1730
1809820	CDS_nonSynon	SSUBM407_1730
1809823	CDS_synon	SSUBM407_1730
1809829	CDS_synon	SSUBM407_1730
1809832	CDS_synon	SSUBM407_1730
1809835	CDS_synon	SSUBM407_1730
1809838	CDS_synon	SSUBM407_1730
1809850	CDS_synon	SSUBM407_1730
1809859	CDS_synon	SSUBM407_1730
1809862	CDS_synon	SSUBM407_1730
1809872	inter-gene-3-5	SSUBM407_1730||SSUBM407_1731||
1809874	inter-gene-3-5	SSUBM407_1730||SSUBM407_1731||
1809876	inter-gene-3-5	SSUBM407_1730||SSUBM407_1731||
1809882	inter-gene-3-5	SSUBM407_1730||SSUBM407_1731||
1809893	inter-gene-3-5	SSUBM407_1730||SSUBM407_1731||
1809899	inter-gene-3-5	SSUBM407_1730||SSUBM407_1731||
1809905	inter-gene-3-5	SSUBM407_1730||SSUBM407_1731||
1809908	inter-gene-3-5	SSUBM407_1730||SSUBM407_1731||
1809911	inter-gene-3-5	SSUBM407_1730||SSUBM407_1731||
1809913	inter-gene-3-5	SSUBM407_1730||SSUBM407_1731||
1809917	inter-gene-3-5	SSUBM407_1730||SSUBM407_1731||
1809918	inter-gene-3-5	SSUBM407_1730||SSUBM407_1731||
1809919	inter-gene-3-5	SSUBM407_1730||SSUBM407_1731||
1809920	inter-gene-3-5	SSUBM407_1730||SSUBM407_1731||
1809921	inter-gene-3-5	SSUBM407_1730||SSUBM407_1731||
1809932	inter-gene-3-5	SSUBM407_1730||SSUBM407_1731||
1811646	CDS_synon	SSUBM407_1732
1811649	CDS_synon	SSUBM407_1732
1811652	CDS_synon	SSUBM407_1732
1811655	CDS_synon	SSUBM407_1732
1811661	CDS_synon	SSUBM407_1732
1811664	CDS_synon	SSUBM407_1732
1811667	CDS_synon	SSUBM407_1732
1811676	CDS_synon	SSUBM407_1732
1811679	CDS_synon	SSUBM407_1732
1811681	CDS_synon	SSUBM407_1732
1811685	CDS_synon	SSUBM407_1732
1811688	CDS_synon	SSUBM407_1732
1811691	CDS_synon	SSUBM407_1732
1811694	CDS_synon	SSUBM407_1732
1811700	CDS_synon	SSUBM407_1732
1811702	CDS_synon	SSUBM407_1732
1811712	CDS_synon	SSUBM407_1732
1811718	CDS_synon	SSUBM407_1732
1811721	CDS_synon	SSUBM407_1732
1811724	CDS_synon	SSUBM407_1732
1811727	CDS_synon	SSUBM407_1732
1811730	CDS_synon	SSUBM407_1732
1811733	CDS_synon	SSUBM407_1732
1811736	CDS_synon	SSUBM407_1732
1811739	CDS_synon	SSUBM407_1732
1811742	CDS_synon	SSUBM407_1732
1811745	CDS_synon	SSUBM407_1732
1811748	CDS_nonSynon	SSUBM407_1732
1811750	CDS_nonSynon	SSUBM407_1732
1811757	CDS_synon	SSUBM407_1732
1811760	CDS_synon	SSUBM407_1732
1811765	CDS_synon	SSUBM407_1732
1811769	CDS_synon	SSUBM407_1732
1811772	CDS_synon	SSUBM407_1732
1811775	CDS_synon	SSUBM407_1732
1811778	CDS_synon	SSUBM407_1732
1811781	CDS_synon	SSUBM407_1732
1811784	CDS_synon	SSUBM407_1732
1811790	CDS_synon	SSUBM407_1732
1811793	CDS_synon	SSUBM407_1732
1811796	CDS_nonSynon	SSUBM407_1732
1811798	CDS_nonSynon	SSUBM407_1732
1811799	CDS_synon	SSUBM407_1732
1811802	CDS_synon	SSUBM407_1732
1811805	CDS_synon	SSUBM407_1732
1811807	CDS_synon	SSUBM407_1732
1811808	CDS_synon	SSUBM407_1732
1811811	CDS_synon	SSUBM407_1732
1811814	CDS_synon	SSUBM407_1732
1811817	CDS_synon	SSUBM407_1732
1811823	CDS_synon	SSUBM407_1732
1811826	CDS_synon	SSUBM407_1732
1811829	CDS_synon	SSUBM407_1732
1811832	CDS_synon	SSUBM407_1732
1811838	CDS_synon	SSUBM407_1732
1811841	CDS_synon	SSUBM407_1732
1811843	CDS_synon	SSUBM407_1732
1811844	CDS_synon	SSUBM407_1732
1811847	CDS_synon	SSUBM407_1732
1811849	CDS_synon	SSUBM407_1732
1811850	CDS_synon	SSUBM407_1732
1811853	CDS_synon	SSUBM407_1732
1811856	CDS_synon	SSUBM407_1732
1811864	CDS_synon	SSUBM407_1732
1811865	CDS_synon	SSUBM407_1732
1811871	CDS_synon	SSUBM407_1732
1811873	CDS_synon	SSUBM407_1732
1811877	CDS_synon	SSUBM407_1732
1811880	CDS_synon	SSUBM407_1732
1811882	CDS_synon	SSUBM407_1732
1811883	CDS_synon	SSUBM407_1732
1811886	CDS_synon	SSUBM407_1732
1811898	CDS_synon	SSUBM407_1732
1811903	CDS_nonSynon	SSUBM407_1732
1811904	CDS_synon	SSUBM407_1732
1811907	CDS_synon	SSUBM407_1732
1811910	CDS_synon	SSUBM407_1732
1811913	CDS_synon	SSUBM407_1732
1811916	CDS_synon	SSUBM407_1732
1811919	CDS_synon	SSUBM407_1732
1811921	CDS_synon	SSUBM407_1732
1811922	CDS_synon	SSUBM407_1732
1811928	CDS_synon	SSUBM407_1732
1811931	CDS_synon	SSUBM407_1732
1811937	CDS_synon	SSUBM407_1732
1811943	CDS_synon	SSUBM407_1732
1811946	CDS_synon	SSUBM407_1732
1811949	CDS_synon	SSUBM407_1732
1811952	CDS_synon	SSUBM407_1732
1811955	CDS_synon	SSUBM407_1732
1811958	CDS_synon	SSUBM407_1732
1811961	CDS_synon	SSUBM407_1732
1811963	CDS_synon	SSUBM407_1732
1811964	CDS_synon	SSUBM407_1732
1811967	CDS_synon	SSUBM407_1732
1811969	CDS_synon	SSUBM407_1732
1811970	CDS_synon	SSUBM407_1732
1811973	CDS_synon	SSUBM407_1732
1811976	CDS_synon	SSUBM407_1732
1811979	CDS_nonSynon	SSUBM407_1732
1811981	CDS_nonSynon	SSUBM407_1732
1811982	CDS_synon	SSUBM407_1732
1811985	CDS_synon	SSUBM407_1732
1811988	CDS_synon	SSUBM407_1732
1811991	CDS_synon	SSUBM407_1732
1811994	CDS_synon	SSUBM407_1732
1812000	CDS_synon	SSUBM407_1732
1812003	CDS_synon	SSUBM407_1732
1812006	CDS_nonSynon	SSUBM407_1732
1812007	CDS_nonSynon	SSUBM407_1732
1812015	CDS_synon	SSUBM407_1732
1812018	CDS_synon	SSUBM407_1732
1812020	CDS_synon	SSUBM407_1732
1812021	CDS_synon	SSUBM407_1732
1812024	CDS_synon	SSUBM407_1732
1812027	CDS_synon	SSUBM407_1732
1812033	CDS_synon	SSUBM407_1732
1812036	CDS_synon	SSUBM407_1732
1812039	CDS_synon	SSUBM407_1732
1812042	CDS_nonSynon	SSUBM407_1732
1812044	CDS_nonSynon	SSUBM407_1732
1812045	CDS_synon	SSUBM407_1732
1812048	CDS_synon	SSUBM407_1732
1812051	CDS_synon	SSUBM407_1732
1812054	CDS_synon	SSUBM407_1732
1812057	CDS_synon	SSUBM407_1732
1812060	CDS_synon	SSUBM407_1732
1812063	CDS_synon	SSUBM407_1732
1812066	CDS_synon	SSUBM407_1732
1812069	CDS_nonSynon	SSUBM407_1732
1812070	CDS_nonSynon	SSUBM407_1732
1812072	CDS_synon	SSUBM407_1732
1812074	CDS_synon	SSUBM407_1732
1812078	CDS_nonSynon	SSUBM407_1732
1812079	CDS_nonSynon	SSUBM407_1732
1812080	CDS_nonSynon	SSUBM407_1732
1812081	CDS_synon	SSUBM407_1732
1812084	CDS_synon	SSUBM407_1732
1812087	CDS_synon	SSUBM407_1732
1812089	CDS_synon	SSUBM407_1732
1812090	CDS_synon	SSUBM407_1732
1812096	CDS_synon	SSUBM407_1732
1812099	CDS_synon	SSUBM407_1732
1812102	CDS_synon	SSUBM407_1732
1812105	CDS_synon	SSUBM407_1732
1812108	CDS_synon	SSUBM407_1732
1812111	CDS_synon	SSUBM407_1732
1812117	CDS_synon	SSUBM407_1732
1812119	CDS_synon	SSUBM407_1732
1812120	CDS_nonSynon	SSUBM407_1732
1812122	CDS_nonSynon	SSUBM407_1732
1812123	CDS_synon	SSUBM407_1732
1812126	CDS_synon	SSUBM407_1732
1812129	CDS_synon	SSUBM407_1732
1812132	CDS_synon	SSUBM407_1732
1812136	CDS_nonSynon	SSUBM407_1732
1812137	CDS_nonSynon	SSUBM407_1732
1812138	CDS_synon	SSUBM407_1732
1812141	CDS_synon	SSUBM407_1732
1812144	CDS_synon	SSUBM407_1732
1812147	CDS_synon	SSUBM407_1732
1812150	CDS_synon	SSUBM407_1732
1812153	CDS_nonSynon	SSUBM407_1732
1812155	CDS_nonSynon	SSUBM407_1732
1812156	CDS_nonSynon	SSUBM407_1732
1812158	CDS_nonSynon	SSUBM407_1732
1812159	CDS_synon	SSUBM407_1732
1812162	CDS_nonSynon	SSUBM407_1732
1812164	CDS_nonSynon	SSUBM407_1732
1812165	CDS_synon	SSUBM407_1732
1812168	CDS_synon	SSUBM407_1732
1812171	CDS_synon	SSUBM407_1732
1812174	CDS_nonSynon	SSUBM407_1732
1812176	CDS_nonSynon	SSUBM407_1732
1812177	CDS_synon	SSUBM407_1732
1812180	CDS_synon	SSUBM407_1732
1812183	CDS_synon	SSUBM407_1732
1812186	CDS_synon	SSUBM407_1732
1812189	CDS_synon	SSUBM407_1732
1812192	CDS_synon	SSUBM407_1732
1812195	CDS_synon	SSUBM407_1732
1812198	CDS_nonSynon	SSUBM407_1732
1812200	CDS_nonSynon	SSUBM407_1732
1812201	CDS_synon	SSUBM407_1732
1812204	CDS_synon	SSUBM407_1732
1812207	CDS_synon	SSUBM407_1732
1812210	CDS_nonSynon	SSUBM407_1732
1812212	CDS_nonSynon	SSUBM407_1732
1812213	CDS_synon	SSUBM407_1732
1812216	CDS_synon	SSUBM407_1732
1812219	CDS_synon	SSUBM407_1732
1812222	CDS_synon	SSUBM407_1732
1812225	CDS_synon	SSUBM407_1732
1812228	CDS_synon	SSUBM407_1732
1812231	CDS_nonSynon	SSUBM407_1732
1812232	CDS_nonSynon	SSUBM407_1732
1812234	CDS_synon	SSUBM407_1732
1812237	CDS_synon	SSUBM407_1732
1812239	CDS_synon	SSUBM407_1732
1812240	CDS_synon	SSUBM407_1732
1812243	CDS_synon	SSUBM407_1732
1812246	CDS_synon	SSUBM407_1732
1812249	CDS_synon	SSUBM407_1732
1812252	CDS_synon	SSUBM407_1732
1812255	CDS_nonSynon	SSUBM407_1732
1812256	CDS_nonSynon	SSUBM407_1732
1812258	CDS_synon	SSUBM407_1732
1812261	CDS_synon	SSUBM407_1732
1812264	CDS_synon	SSUBM407_1732
1812270	CDS_synon	SSUBM407_1732
1812273	CDS_synon	SSUBM407_1732
1812276	CDS_synon	SSUBM407_1732
1812279	CDS_nonSynon	SSUBM407_1732
1812281	CDS_nonSynon	SSUBM407_1732
1812282	CDS_nonSynon	SSUBM407_1732
1812284	CDS_nonSynon	SSUBM407_1732
1812285	CDS_nonSynon	SSUBM407_1732
1812287	CDS_nonSynon	SSUBM407_1732
1812288	CDS_nonSynon	SSUBM407_1732
1812290	CDS_nonSynon	SSUBM407_1732
1812291	CDS_synon	SSUBM407_1732
1812294	CDS_synon	SSUBM407_1732
1812297	CDS_synon	SSUBM407_1732
1812300	CDS_synon	SSUBM407_1732
1812306	CDS_synon	SSUBM407_1732
1812309	CDS_synon	SSUBM407_1732
1812312	CDS_synon	SSUBM407_1732
1812315	CDS_synon	SSUBM407_1732
1812318	CDS_synon	SSUBM407_1732
1812321	CDS_synon	SSUBM407_1732
1812324	CDS_synon	SSUBM407_1732
1812327	CDS_synon	SSUBM407_1732
1812333	CDS_synon	SSUBM407_1732
1812339	CDS_synon	SSUBM407_1732
1812342	CDS_synon	SSUBM407_1732
1812347	CDS_nonSynon	SSUBM407_1732
1812348	CDS_synon	SSUBM407_1732
1812351	CDS_nonSynon	SSUBM407_1732
1812353	CDS_nonSynon	SSUBM407_1732
1812354	CDS_synon	SSUBM407_1732
1812356	CDS_synon	SSUBM407_1732
1812357	CDS_nonSynon	SSUBM407_1732
1812358	CDS_nonSynon	SSUBM407_1732
1812360	CDS_synon	SSUBM407_1732
1812363	CDS_synon	SSUBM407_1732
1812366	CDS_synon	SSUBM407_1732
1812369	CDS_nonSynon	SSUBM407_1732
1812371	CDS_nonSynon	SSUBM407_1732
1812372	CDS_nonSynon	SSUBM407_1732
1812373	CDS_nonSynon	SSUBM407_1732
1812374	CDS_nonSynon	SSUBM407_1732
1812375	CDS_synon	SSUBM407_1732
1812378	CDS_synon	SSUBM407_1732
1812381	CDS_synon	SSUBM407_1732
1812384	CDS_nonSynon	SSUBM407_1732
1812385	CDS_nonSynon	SSUBM407_1732
1812387	CDS_synon	SSUBM407_1732
1812390	CDS_synon	SSUBM407_1732
1812393	CDS_synon	SSUBM407_1732
1812396	CDS_nonSynon	SSUBM407_1732
1812398	CDS_nonSynon	SSUBM407_1732
1812399	CDS_nonSynon	SSUBM407_1732
1812402	CDS_synon	SSUBM407_1732
1812405	CDS_nonSynon	SSUBM407_1732
1812407	CDS_nonSynon	SSUBM407_1732
1812408	CDS_synon	SSUBM407_1732
1812410	CDS_synon	SSUBM407_1732
1812411	CDS_synon	SSUBM407_1732
1812414	CDS_nonSynon	SSUBM407_1732
1812416	CDS_nonSynon	SSUBM407_1732
1812417	CDS_nonSynon	SSUBM407_1732
1812418	CDS_nonSynon	SSUBM407_1732
1812419	CDS_nonSynon	SSUBM407_1732
1812423	CDS_synon	SSUBM407_1732
1812427	CDS_nonSynon	SSUBM407_1732
1812428	CDS_nonSynon	SSUBM407_1732
1812429	CDS_synon	SSUBM407_1732
1812432	CDS_synon	SSUBM407_1732
1812435	CDS_synon	SSUBM407_1732
1812438	CDS_nonSynon	SSUBM407_1732
1812439	CDS_nonSynon	SSUBM407_1732
1812441	CDS_synon	SSUBM407_1732
1812444	CDS_synon	SSUBM407_1732
1812447	CDS_synon	SSUBM407_1732
1812450	CDS_nonSynon	SSUBM407_1732
1812452	CDS_nonSynon	SSUBM407_1732
1812453	CDS_synon	SSUBM407_1732
1812459	CDS_synon	SSUBM407_1732
1812473	CDS_nonSynon	SSUBM407_1732
1812474	CDS_synon	SSUBM407_1732
1812477	CDS_synon	SSUBM407_1732
1812481	CDS_nonSynon	SSUBM407_1732
1812489	CDS_synon	SSUBM407_1732
1812492	CDS_nonSynon	SSUBM407_1732
1812493	CDS_nonSynon	SSUBM407_1732
1812495	CDS_nonSynon	SSUBM407_1732
1812507	inter-gene-5-3	SSUBM407_1732||SSUBM407_1733||
1812508	inter-gene-5-3	SSUBM407_1732||SSUBM407_1733||
1812510	inter-gene-5-3	SSUBM407_1732||SSUBM407_1733||
1812520	CDS_synon	SSUBM407_1733
1812529	CDS_synon	SSUBM407_1733
1812532	CDS_synon	SSUBM407_1733
1812541	CDS_synon	SSUBM407_1733
1812544	CDS_synon	SSUBM407_1733
1812547	CDS_synon	SSUBM407_1733
1812574	CDS_synon	SSUBM407_1733
1812577	CDS_synon	SSUBM407_1733
1812582	CDS_synon	SSUBM407_1733
1812583	CDS_synon	SSUBM407_1733
1812585	CDS_synon	SSUBM407_1733
1812586	CDS_synon	SSUBM407_1733
1812589	CDS_synon	SSUBM407_1733
1812592	CDS_nonSynon	SSUBM407_1733
1812594	CDS_nonSynon	SSUBM407_1733
1812595	CDS_synon	SSUBM407_1733
1812601	CDS_nonSynon	SSUBM407_1733
1812603	CDS_nonSynon	SSUBM407_1733
1812604	CDS_synon	SSUBM407_1733
1812606	CDS_synon	SSUBM407_1733
1812607	CDS_synon	SSUBM407_1733
1812609	CDS_synon	SSUBM407_1733
1812610	CDS_synon	SSUBM407_1733
1812612	CDS_synon	SSUBM407_1733
1812613	CDS_synon	SSUBM407_1733
1812616	CDS_synon	SSUBM407_1733
1812618	CDS_synon	SSUBM407_1733
1812619	CDS_synon	SSUBM407_1733
1812622	CDS_synon	SSUBM407_1733
1812628	CDS_synon	SSUBM407_1733
1812631	CDS_synon	SSUBM407_1733
1812637	CDS_synon	SSUBM407_1733
1812640	CDS_synon	SSUBM407_1733
1812643	CDS_synon	SSUBM407_1733
1812646	CDS_synon	SSUBM407_1733
1812649	CDS_synon	SSUBM407_1733
1812652	CDS_nonSynon	SSUBM407_1733
1812653	CDS_nonSynon	SSUBM407_1733
1812658	CDS_synon	SSUBM407_1733
1812661	CDS_synon	SSUBM407_1733
1812667	CDS_nonSynon	SSUBM407_1733
1812669	CDS_nonSynon	SSUBM407_1733
1812673	CDS_synon	SSUBM407_1733
1812676	CDS_synon	SSUBM407_1733
1812679	CDS_synon	SSUBM407_1733
1812682	CDS_synon	SSUBM407_1733
1812685	CDS_synon	SSUBM407_1733
1812691	CDS_synon	SSUBM407_1733
1812694	CDS_synon	SSUBM407_1733
1812697	CDS_synon	SSUBM407_1733
1812700	CDS_synon	SSUBM407_1733
1812703	CDS_synon	SSUBM407_1733
1812706	CDS_synon	SSUBM407_1733
1812709	CDS_nonSynon	SSUBM407_1733
1812711	CDS_nonSynon	SSUBM407_1733
1812712	CDS_synon	SSUBM407_1733
1812715	CDS_synon	SSUBM407_1733
1812718	CDS_synon	SSUBM407_1733
1812721	CDS_synon	SSUBM407_1733
1812730	CDS_synon	SSUBM407_1733
1812733	CDS_synon	SSUBM407_1733
1812736	CDS_synon	SSUBM407_1733
1812742	CDS_synon	SSUBM407_1733
1812745	CDS_synon	SSUBM407_1733
1812748	CDS_synon	SSUBM407_1733
1812751	CDS_synon	SSUBM407_1733
1812754	CDS_synon	SSUBM407_1733
1812756	CDS_synon	SSUBM407_1733
1812757	CDS_synon	SSUBM407_1733
1812760	CDS_synon	SSUBM407_1733
1812763	CDS_synon	SSUBM407_1733
1812766	CDS_synon	SSUBM407_1733
1812772	CDS_synon	SSUBM407_1733
1812775	CDS_synon	SSUBM407_1733
1812778	CDS_synon	SSUBM407_1733
1812784	CDS_synon	SSUBM407_1733
1812787	CDS_nonSynon	SSUBM407_1733
1812789	CDS_nonSynon	SSUBM407_1733
1812790	CDS_synon	SSUBM407_1733
1812793	CDS_synon	SSUBM407_1733
1812795	CDS_synon	SSUBM407_1733
1812796	CDS_synon	SSUBM407_1733
1812799	CDS_synon	SSUBM407_1733
1812802	CDS_synon	SSUBM407_1733
1812805	CDS_synon	SSUBM407_1733
1812808	CDS_synon	SSUBM407_1733
1812811	CDS_synon	SSUBM407_1733
1812814	CDS_synon	SSUBM407_1733
1812817	CDS_synon	SSUBM407_1733
1812820	CDS_synon	SSUBM407_1733
1812826	CDS_synon	SSUBM407_1733
1812829	CDS_synon	SSUBM407_1733
1812832	CDS_synon	SSUBM407_1733
1812835	CDS_synon	SSUBM407_1733
1812838	CDS_nonSynon	SSUBM407_1733
1812840	CDS_nonSynon	SSUBM407_1733
1812841	CDS_synon	SSUBM407_1733
1812844	CDS_synon	SSUBM407_1733
1812850	CDS_synon	SSUBM407_1733
1812856	CDS_synon	SSUBM407_1733
1812859	CDS_synon	SSUBM407_1733
1812862	CDS_synon	SSUBM407_1733
1812865	CDS_synon	SSUBM407_1733
1812868	CDS_synon	SSUBM407_1733
1812871	CDS_synon	SSUBM407_1733
1812874	CDS_synon	SSUBM407_1733
1812877	CDS_synon	SSUBM407_1733
1812880	CDS_synon	SSUBM407_1733
1812883	CDS_synon	SSUBM407_1733
1812886	CDS_synon	SSUBM407_1733
1812889	CDS_synon	SSUBM407_1733
1812892	CDS_synon	SSUBM407_1733
1812894	CDS_synon	SSUBM407_1733
1812895	CDS_synon	SSUBM407_1733
1812898	CDS_synon	SSUBM407_1733
1812904	CDS_synon	SSUBM407_1733
1812910	CDS_synon	SSUBM407_1733
1812913	CDS_synon	SSUBM407_1733
1812916	CDS_nonSynon	SSUBM407_1733
1812918	CDS_nonSynon	SSUBM407_1733
1812925	CDS_synon	SSUBM407_1733
1812928	CDS_synon	SSUBM407_1733
1812931	CDS_synon	SSUBM407_1733
1812933	CDS_synon	SSUBM407_1733
1812934	CDS_synon	SSUBM407_1733
1812937	CDS_synon	SSUBM407_1733
1812940	CDS_synon	SSUBM407_1733
1812942	CDS_synon	SSUBM407_1733
1812943	CDS_nonSynon	SSUBM407_1733
1812944	CDS_nonSynon	SSUBM407_1733
1812950	CDS_nonSynon	SSUBM407_1733
1812951	CDS_nonSynon	SSUBM407_1733
1812952	CDS_nonSynon	SSUBM407_1733
1812954	CDS_nonSynon	SSUBM407_1733
1812955	CDS_synon	SSUBM407_1733
1812959	CDS_nonSynon	SSUBM407_1733
1812961	CDS_synon	SSUBM407_1733
1812964	CDS_nonSynon	SSUBM407_1733
1812965	CDS_nonSynon	SSUBM407_1733
1812967	CDS_synon	SSUBM407_1733
1812970	CDS_nonSynon	SSUBM407_1733
1812971	CDS_nonSynon	SSUBM407_1733
1812972	CDS_nonSynon	SSUBM407_1733
1812973	CDS_nonSynon	SSUBM407_1733
1812975	CDS_nonSynon	SSUBM407_1733
1812976	CDS_synon	SSUBM407_1733
1812979	CDS_synon	SSUBM407_1733
1812982	CDS_synon	SSUBM407_1733
1812985	CDS_synon	SSUBM407_1733
1812988	CDS_synon	SSUBM407_1733
1812991	CDS_synon	SSUBM407_1733
1812997	CDS_synon	SSUBM407_1733
1813000	CDS_synon	SSUBM407_1733
1813002	CDS_synon	SSUBM407_1733
1813003	CDS_nonSynon	SSUBM407_1733
1813004	CDS_nonSynon	SSUBM407_1733
1813009	CDS_synon	SSUBM407_1733
1813015	CDS_nonSynon	SSUBM407_1733
1813017	CDS_nonSynon	SSUBM407_1733
1813021	CDS_nonSynon	SSUBM407_1733
1813023	CDS_nonSynon	SSUBM407_1733
1813027	CDS_synon	SSUBM407_1733
1813029	CDS_synon	SSUBM407_1733
1813030	CDS_synon	SSUBM407_1733
1813033	CDS_synon	SSUBM407_1733
1813039	CDS_synon	SSUBM407_1733
1813042	CDS_synon	SSUBM407_1733
1813045	CDS_nonSynon	SSUBM407_1733
1813046	CDS_nonSynon	SSUBM407_1733
1813051	CDS_synon	SSUBM407_1733
1813054	CDS_synon	SSUBM407_1733
1813057	CDS_synon	SSUBM407_1733
1813060	CDS_synon	SSUBM407_1733
1813063	CDS_synon	SSUBM407_1733
1813065	CDS_synon	SSUBM407_1733
1813066	CDS_synon	SSUBM407_1733
1813069	CDS_synon	SSUBM407_1733
1813072	CDS_synon	SSUBM407_1733
1813075	CDS_synon	SSUBM407_1733
1813078	CDS_synon	SSUBM407_1733
1813084	CDS_nonSynon	SSUBM407_1733
1813086	CDS_nonSynon	SSUBM407_1733
1813087	CDS_synon	SSUBM407_1733
1813090	CDS_synon	SSUBM407_1733
1813093	CDS_synon	SSUBM407_1733
1813096	CDS_synon	SSUBM407_1733
1813098	CDS_synon	SSUBM407_1733
1813099	CDS_synon	SSUBM407_1733
1813102	CDS_synon	SSUBM407_1733
1813105	CDS_nonSynon	SSUBM407_1733
1813108	CDS_synon	SSUBM407_1733
1813111	CDS_synon	SSUBM407_1733
1813114	CDS_synon	SSUBM407_1733
1813117	CDS_synon	SSUBM407_1733
1813120	CDS_synon	SSUBM407_1733
1813126	CDS_synon	SSUBM407_1733
1813129	CDS_synon	SSUBM407_1733
1813131	CDS_synon	SSUBM407_1733
1813132	CDS_synon	SSUBM407_1733
1813135	CDS_synon	SSUBM407_1733
1813138	CDS_synon	SSUBM407_1733
1813141	CDS_synon	SSUBM407_1733
1813144	CDS_nonSynon	SSUBM407_1733
1813145	CDS_nonSynon	SSUBM407_1733
1813146	CDS_nonSynon	SSUBM407_1733
1813147	CDS_synon	SSUBM407_1733
1813150	CDS_synon	SSUBM407_1733
1813153	CDS_synon	SSUBM407_1733
1813156	CDS_nonSynon	SSUBM407_1733
1813158	CDS_nonSynon	SSUBM407_1733
1813162	CDS_synon	SSUBM407_1733
1813165	CDS_synon	SSUBM407_1733
1813167	CDS_synon	SSUBM407_1733
1813168	CDS_synon	SSUBM407_1733
1813170	CDS_synon	SSUBM407_1733
1813171	CDS_synon	SSUBM407_1733
1813174	CDS_synon	SSUBM407_1733
1813177	CDS_nonSynon	SSUBM407_1733
1813179	CDS_nonSynon	SSUBM407_1733
1813183	CDS_synon	SSUBM407_1733
1813186	CDS_synon	SSUBM407_1733
1813189	CDS_synon	SSUBM407_1733
1813192	CDS_synon	SSUBM407_1733
1813194	CDS_synon	SSUBM407_1733
1813195	CDS_synon	SSUBM407_1733
1813198	CDS_synon	SSUBM407_1733
1813204	CDS_synon	SSUBM407_1733
1813207	CDS_synon	SSUBM407_1733
1813213	CDS_nonSynon	SSUBM407_1733
1813215	CDS_nonSynon	SSUBM407_1733
1813219	CDS_synon	SSUBM407_1733
1813222	CDS_synon	SSUBM407_1733
1813225	CDS_synon	SSUBM407_1733
1813228	CDS_synon	SSUBM407_1733
1813231	CDS_nonSynon	SSUBM407_1733
1813233	CDS_nonSynon	SSUBM407_1733
1813234	CDS_nonSynon	SSUBM407_1733
1813236	CDS_nonSynon	SSUBM407_1733
1813240	CDS_synon	SSUBM407_1733
1813243	CDS_synon	SSUBM407_1733
1813246	CDS_synon	SSUBM407_1733
1813252	CDS_synon	SSUBM407_1733
1813255	CDS_synon	SSUBM407_1733
1813260	CDS_synon	SSUBM407_1733
1813261	CDS_synon	SSUBM407_1733
1813263	CDS_synon	SSUBM407_1733
1813267	CDS_synon	SSUBM407_1733
1813270	CDS_nonSynon	SSUBM407_1733
1813272	CDS_nonSynon	SSUBM407_1733
1813276	CDS_synon	SSUBM407_1733
1813279	CDS_nonSynon	SSUBM407_1733
1813281	CDS_nonSynon	SSUBM407_1733
1813282	CDS_synon	SSUBM407_1733
1813285	CDS_synon	SSUBM407_1733
1813288	CDS_nonSynon	SSUBM407_1733
1813290	CDS_nonSynon	SSUBM407_1733
1813291	CDS_nonSynon	SSUBM407_1733
1813292	CDS_nonSynon	SSUBM407_1733
1813294	CDS_synon	SSUBM407_1733
1813297	CDS_synon	SSUBM407_1733
1813300	CDS_synon	SSUBM407_1733
1813303	CDS_synon	SSUBM407_1733
1813306	CDS_synon	SSUBM407_1733
1813309	CDS_synon	SSUBM407_1733
1813312	CDS_synon	SSUBM407_1733
1813315	CDS_nonSynon	SSUBM407_1733
1813316	CDS_nonSynon	SSUBM407_1733
1813318	CDS_synon	SSUBM407_1733
1813321	CDS_synon	SSUBM407_1733
1813324	CDS_nonSynon	SSUBM407_1733
1813325	CDS_nonSynon	SSUBM407_1733
1813326	CDS_nonSynon	SSUBM407_1733
1813327	CDS_nonSynon	SSUBM407_1733
1813329	CDS_nonSynon	SSUBM407_1733
1813333	CDS_synon	SSUBM407_1733
1813336	CDS_nonSynon	SSUBM407_1733
1813338	CDS_nonSynon	SSUBM407_1733
1813339	CDS_synon	SSUBM407_1733
1813342	CDS_synon	SSUBM407_1733
1813345	CDS_synon	SSUBM407_1733
1813348	CDS_synon	SSUBM407_1733
1813351	CDS_nonSynon	SSUBM407_1733
1813352	CDS_nonSynon	SSUBM407_1733
1813353	CDS_nonSynon	SSUBM407_1733
1813354	CDS_synon	SSUBM407_1733
1813357	CDS_synon	SSUBM407_1733
1813365	CDS_nonSynon	SSUBM407_1733
1813366	CDS_synon	SSUBM407_1733
1813369	CDS_synon	SSUBM407_1733
1813372	CDS_synon	SSUBM407_1733
1813375	CDS_synon	SSUBM407_1733
1813381	CDS_synon	SSUBM407_1733
1813384	CDS_synon	SSUBM407_1733
1813392	CDS_nonSynon	SSUBM407_1733
1813393	CDS_synon	SSUBM407_1733
1813396	CDS_synon	SSUBM407_1733
1813399	CDS_synon	SSUBM407_1733
1813402	CDS_synon	SSUBM407_1733
1813408	CDS_synon	SSUBM407_1733
1813411	CDS_synon	SSUBM407_1733
1813414	CDS_nonSynon	SSUBM407_1733
1813416	CDS_nonSynon	SSUBM407_1733
1813417	CDS_synon	SSUBM407_1733
1813422	CDS_synon	SSUBM407_1733
1813423	CDS_synon	SSUBM407_1733
1813426	CDS_synon	SSUBM407_1733
1813432	CDS_synon	SSUBM407_1733
1813435	CDS_synon	SSUBM407_1733
1813440	CDS_nonSynon	SSUBM407_1733
1813450	CDS_synon	SSUBM407_1733
1813453	CDS_synon	SSUBM407_1733
1813456	CDS_synon	SSUBM407_1733
1813462	CDS_nonSynon	SSUBM407_1733
1813464	CDS_nonSynon	SSUBM407_1733
1813477	inter-gene-5-3	SSUBM407_1733||SSUBM407_1734||
1813486	CDS_nonSynon	SSUBM407_1734
1813495	CDS_nonSynon	SSUBM407_1734
1813508	CDS_nonSynon	SSUBM407_1734
1813509	CDS_nonSynon	SSUBM407_1734
1813514	CDS_synon	SSUBM407_1734
1813517	CDS_nonSynon	SSUBM407_1734
1813518	CDS_nonSynon	SSUBM407_1734
1813520	CDS_synon	SSUBM407_1734
1813523	CDS_synon	SSUBM407_1734
1813526	CDS_nonSynon	SSUBM407_1734
1813527	CDS_nonSynon	SSUBM407_1734
1813528	CDS_nonSynon	SSUBM407_1734
1813529	CDS_nonSynon	SSUBM407_1734
1813530	CDS_nonSynon	SSUBM407_1734
1813531	CDS_nonSynon	SSUBM407_1734
1813532	CDS_synon	SSUBM407_1734
1813538	CDS_synon	SSUBM407_1734
1813541	CDS_synon	SSUBM407_1734
1813544	CDS_synon	SSUBM407_1734
1813548	CDS_nonSynon	SSUBM407_1734
1813550	CDS_nonSynon	SSUBM407_1734
1813551	CDS_nonSynon	SSUBM407_1734
1813552	CDS_nonSynon	SSUBM407_1734
1813565	CDS_nonSynon	SSUBM407_1734
1813566	CDS_nonSynon	SSUBM407_1734
1813574	CDS_nonSynon	SSUBM407_1734
1813575	CDS_nonSynon	SSUBM407_1734
1813577	CDS_synon	SSUBM407_1734
1813580	CDS_synon	SSUBM407_1734
1813583	CDS_synon	SSUBM407_1734
1813586	CDS_synon	SSUBM407_1734
1813589	CDS_synon	SSUBM407_1734
1813592	CDS_synon	SSUBM407_1734
1813595	CDS_synon	SSUBM407_1734
1813599	CDS_nonSynon	SSUBM407_1734
1813601	CDS_synon	SSUBM407_1734
1813604	CDS_synon	SSUBM407_1734
1813607	CDS_synon	SSUBM407_1734
1813610	CDS_synon	SSUBM407_1734
1813613	CDS_synon	SSUBM407_1734
1813616	CDS_synon	SSUBM407_1734
1813619	CDS_nonSynon	SSUBM407_1734
1813620	CDS_nonSynon	SSUBM407_1734
1813622	CDS_synon	SSUBM407_1734
1813624	CDS_synon	SSUBM407_1734
1813625	CDS_synon	SSUBM407_1734
1813628	CDS_synon	SSUBM407_1734
1813631	CDS_nonSynon	SSUBM407_1734
1813633	CDS_nonSynon	SSUBM407_1734
1813634	CDS_synon	SSUBM407_1734
1813637	CDS_synon	SSUBM407_1734
1813643	CDS_nonSynon	SSUBM407_1734
1813645	CDS_nonSynon	SSUBM407_1734
1813646	CDS_synon	SSUBM407_1734
1813652	CDS_synon	SSUBM407_1734
1813655	CDS_synon	SSUBM407_1734
1813658	CDS_synon	SSUBM407_1734
1813660	CDS_synon	SSUBM407_1734
1813661	CDS_synon	SSUBM407_1734
1813663	CDS_synon	SSUBM407_1734
1813664	CDS_synon	SSUBM407_1734
1813667	CDS_synon	SSUBM407_1734
1813670	CDS_synon	SSUBM407_1734
1813673	CDS_synon	SSUBM407_1734
1813676	CDS_synon	SSUBM407_1734
1813679	CDS_synon	SSUBM407_1734
1813682	CDS_synon	SSUBM407_1734
1813685	CDS_synon	SSUBM407_1734
1813689	CDS_nonSynon	SSUBM407_1734
1813691	CDS_nonSynon	SSUBM407_1734
1813692	CDS_nonSynon	SSUBM407_1734
1813693	CDS_nonSynon	SSUBM407_1734
1813694	CDS_synon	SSUBM407_1734
1813697	CDS_synon	SSUBM407_1734
1813700	CDS_synon	SSUBM407_1734
1813703	CDS_nonSynon	SSUBM407_1734
1813704	CDS_nonSynon	SSUBM407_1734
1813705	CDS_nonSynon	SSUBM407_1734
1813706	CDS_synon	SSUBM407_1734
1813709	CDS_synon	SSUBM407_1734
1813712	CDS_synon	SSUBM407_1734
1813715	CDS_nonSynon	SSUBM407_1734
1813717	CDS_nonSynon	SSUBM407_1734
1813718	CDS_synon	SSUBM407_1734
1813721	CDS_synon	SSUBM407_1734
1813724	CDS_synon	SSUBM407_1734
1813727	CDS_synon	SSUBM407_1734
1813730	CDS_synon	SSUBM407_1734
1813733	CDS_synon	SSUBM407_1734
1813736	CDS_synon	SSUBM407_1734
1813742	CDS_synon	SSUBM407_1734
1813745	CDS_synon	SSUBM407_1734
1813748	CDS_synon	SSUBM407_1734
1813750	CDS_synon	SSUBM407_1734
1813751	CDS_synon	SSUBM407_1734
1813754	CDS_synon	SSUBM407_1734
1813763	CDS_synon	SSUBM407_1734
1813766	CDS_synon	SSUBM407_1734
1813769	CDS_synon	SSUBM407_1734
1813772	CDS_synon	SSUBM407_1734
1813775	CDS_synon	SSUBM407_1734
1813778	CDS_synon	SSUBM407_1734
1813781	CDS_synon	SSUBM407_1734
1813784	CDS_synon	SSUBM407_1734
1813787	CDS_synon	SSUBM407_1734
1813796	CDS_synon	SSUBM407_1734
1813798	CDS_synon	SSUBM407_1734
1813799	CDS_synon	SSUBM407_1734
1813802	CDS_synon	SSUBM407_1734
1813805	CDS_synon	SSUBM407_1734
1813808	CDS_synon	SSUBM407_1734
1813811	CDS_synon	SSUBM407_1734
1813814	CDS_synon	SSUBM407_1734
1813820	CDS_synon	SSUBM407_1734
1813823	CDS_synon	SSUBM407_1734
1813826	CDS_nonSynon	SSUBM407_1734
1813828	CDS_nonSynon	SSUBM407_1734
1813829	CDS_synon	SSUBM407_1734
1813835	CDS_synon	SSUBM407_1734
1813838	CDS_synon	SSUBM407_1734
1813841	CDS_synon	SSUBM407_1734
1813844	CDS_synon	SSUBM407_1734
1813847	CDS_synon	SSUBM407_1734
1813850	CDS_synon	SSUBM407_1734
1813853	CDS_synon	SSUBM407_1734
1813856	CDS_synon	SSUBM407_1734
1813859	CDS_synon	SSUBM407_1734
1813862	CDS_synon	SSUBM407_1734
1813864	CDS_synon	SSUBM407_1734
1813865	CDS_synon	SSUBM407_1734
1813868	CDS_synon	SSUBM407_1734
1813870	CDS_synon	SSUBM407_1734
1813874	CDS_synon	SSUBM407_1734
1813880	CDS_synon	SSUBM407_1734
1813883	CDS_synon	SSUBM407_1734
1813886	CDS_synon	SSUBM407_1734
1813889	CDS_synon	SSUBM407_1734
1813895	CDS_synon	SSUBM407_1734
1813898	CDS_synon	SSUBM407_1734
1813900	CDS_synon	SSUBM407_1734
1813901	CDS_synon	SSUBM407_1734
1813904	CDS_synon	SSUBM407_1734
1813907	CDS_synon	SSUBM407_1734
1813910	CDS_synon	SSUBM407_1734
1813913	CDS_synon	SSUBM407_1734
1813916	CDS_synon	SSUBM407_1734
1813918	CDS_synon	SSUBM407_1734
1813919	CDS_synon	SSUBM407_1734
1813925	CDS_synon	SSUBM407_1734
1813928	CDS_synon	SSUBM407_1734
1813931	CDS_synon	SSUBM407_1734
1813934	CDS_synon	SSUBM407_1734
1813937	CDS_synon	SSUBM407_1734
1813940	CDS_synon	SSUBM407_1734
1813943	CDS_synon	SSUBM407_1734
1813946	CDS_synon	SSUBM407_1734
1813952	CDS_synon	SSUBM407_1734
1813955	CDS_synon	SSUBM407_1734
1813958	CDS_synon	SSUBM407_1734
1813961	CDS_synon	SSUBM407_1734
1813964	CDS_synon	SSUBM407_1734
1813967	CDS_synon	SSUBM407_1734
1813973	CDS_synon	SSUBM407_1734
1813976	CDS_synon	SSUBM407_1734
1813979	CDS_nonSynon	SSUBM407_1734
1813981	CDS_nonSynon	SSUBM407_1734
1813982	CDS_synon	SSUBM407_1734
1813991	CDS_synon	SSUBM407_1734
1813994	CDS_nonSynon	SSUBM407_1734
1813996	CDS_nonSynon	SSUBM407_1734
1814000	CDS_synon	SSUBM407_1734
1814003	CDS_nonSynon	SSUBM407_1734
1814004	CDS_nonSynon	SSUBM407_1734
1814006	CDS_synon	SSUBM407_1734
1814011	CDS_synon	SSUBM407_1734
1814012	CDS_synon	SSUBM407_1734
1814014	CDS_synon	SSUBM407_1734
1814015	CDS_nonSynon	SSUBM407_1734
1814018	CDS_synon	SSUBM407_1734
1814021	CDS_synon	SSUBM407_1734
1814024	CDS_synon	SSUBM407_1734
1814027	CDS_nonSynon	SSUBM407_1734
1814028	CDS_nonSynon	SSUBM407_1734
1814031	CDS_nonSynon	SSUBM407_1734
1814033	CDS_synon	SSUBM407_1734
1814036	CDS_synon	SSUBM407_1734
1814042	CDS_synon	SSUBM407_1734
1814045	CDS_synon	SSUBM407_1734
1814048	CDS_synon	SSUBM407_1734
1814050	CDS_synon	SSUBM407_1734
1814051	CDS_synon	SSUBM407_1734
1814054	CDS_synon	SSUBM407_1734
1814060	CDS_synon	SSUBM407_1734
1814063	CDS_synon	SSUBM407_1734
1814066	CDS_synon	SSUBM407_1734
1814069	CDS_synon	SSUBM407_1734
1814072	CDS_synon	SSUBM407_1734
1814075	CDS_synon	SSUBM407_1734
1814078	CDS_synon	SSUBM407_1734
1814081	CDS_synon	SSUBM407_1734
1814084	CDS_synon	SSUBM407_1734
1814087	CDS_synon	SSUBM407_1734
1814090	CDS_synon	SSUBM407_1734
1814096	CDS_synon	SSUBM407_1734
1814102	CDS_nonSynon	SSUBM407_1734
1814104	CDS_nonSynon	SSUBM407_1734
1814105	CDS_synon	SSUBM407_1734
1814108	CDS_synon	SSUBM407_1734
1814111	CDS_synon	SSUBM407_1734
1814114	CDS_synon	SSUBM407_1734
1814117	CDS_synon	SSUBM407_1734
1814119	CDS_synon	SSUBM407_1734
1814120	CDS_synon	SSUBM407_1734
1814123	CDS_synon	SSUBM407_1734
1814138	CDS_synon	SSUBM407_1734
1814141	CDS_synon	SSUBM407_1734
1814144	CDS_synon	SSUBM407_1734
1814147	CDS_synon	SSUBM407_1734
1814150	CDS_synon	SSUBM407_1734
1814153	CDS_synon	SSUBM407_1734
1814156	CDS_nonSynon	SSUBM407_1734
1814158	CDS_nonSynon	SSUBM407_1734
1814159	CDS_nonSynon	SSUBM407_1734
1814160	CDS_nonSynon	SSUBM407_1734
1814165	CDS_synon	SSUBM407_1734
1814168	CDS_nonSynon	SSUBM407_1734
1814170	CDS_nonSynon	SSUBM407_1734
1814171	CDS_synon	SSUBM407_1734
1814174	CDS_synon	SSUBM407_1734
1814177	CDS_synon	SSUBM407_1734
1814180	CDS_nonSynon	SSUBM407_1734
1814181	CDS_nonSynon	SSUBM407_1734
1814183	CDS_synon	SSUBM407_1734
1814186	CDS_synon	SSUBM407_1734
1814191	CDS_nonSynon	SSUBM407_1734
1814192	CDS_nonSynon	SSUBM407_1734
1814194	CDS_nonSynon	SSUBM407_1734
1814195	CDS_synon	SSUBM407_1734
1814198	CDS_nonSynon	SSUBM407_1734
1814199	CDS_nonSynon	SSUBM407_1734
1814201	CDS_synon	SSUBM407_1734
1814204	CDS_nonSynon	SSUBM407_1734
1814205	CDS_nonSynon	SSUBM407_1734
1814206	CDS_nonSynon	SSUBM407_1734
1814207	CDS_synon	SSUBM407_1734
1814210	CDS_synon	SSUBM407_1734
1814213	CDS_synon	SSUBM407_1734
1814216	CDS_synon	SSUBM407_1734
1814219	CDS_synon	SSUBM407_1734
1814222	CDS_nonSynon	SSUBM407_1734
1814224	CDS_nonSynon	SSUBM407_1734
1814225	CDS_nonSynon	SSUBM407_1734
1814227	CDS_nonSynon	SSUBM407_1734
1814228	CDS_synon	SSUBM407_1734
1814231	CDS_synon	SSUBM407_1734
1814233	CDS_synon	SSUBM407_1734
1814237	CDS_synon	SSUBM407_1734
1814243	CDS_synon	SSUBM407_1734
1814246	CDS_synon	SSUBM407_1734
1814252	CDS_synon	SSUBM407_1734
1814255	CDS_synon	SSUBM407_1734
1814258	CDS_synon	SSUBM407_1734
1814261	CDS_synon	SSUBM407_1734
1814264	CDS_synon	SSUBM407_1734
1814267	CDS_synon	SSUBM407_1734
1814270	CDS_synon	SSUBM407_1734
1814273	CDS_synon	SSUBM407_1734
1814276	CDS_synon	SSUBM407_1734
1814279	CDS_synon	SSUBM407_1734
1814282	CDS_synon	SSUBM407_1734
1814285	CDS_synon	SSUBM407_1734
1814287	CDS_synon	SSUBM407_1734
1814288	CDS_synon	SSUBM407_1734
1814294	CDS_synon	SSUBM407_1734
1814297	CDS_synon	SSUBM407_1734
1814300	CDS_synon	SSUBM407_1734
1814303	CDS_synon	SSUBM407_1734
1814306	CDS_nonSynon	SSUBM407_1734
1814309	CDS_nonSynon	SSUBM407_1734
1814311	CDS_nonSynon	SSUBM407_1734
1814312	CDS_synon	SSUBM407_1734
1814315	CDS_nonSynon	SSUBM407_1734
1814317	CDS_nonSynon	SSUBM407_1734
1814318	CDS_nonSynon	SSUBM407_1734
1814319	CDS_nonSynon	SSUBM407_1734
1814321	CDS_nonSynon	SSUBM407_1734
1814323	CDS_nonSynon	SSUBM407_1734
1814324	CDS_synon	SSUBM407_1734
1814330	CDS_synon	SSUBM407_1734
1814333	CDS_synon	SSUBM407_1734
1814336	CDS_synon	SSUBM407_1734
1814339	CDS_synon	SSUBM407_1734
1814344	CDS_nonSynon	SSUBM407_1734
1814345	CDS_synon	SSUBM407_1734
1814348	CDS_synon	SSUBM407_1734
1814351	CDS_synon	SSUBM407_1734
1814360	CDS_synon	SSUBM407_1734
1814369	CDS_synon	SSUBM407_1734
1814372	CDS_synon	SSUBM407_1734
1814378	CDS_synon	SSUBM407_1734
1814387	CDS_synon	SSUBM407_1734
1814393	CDS_synon	SSUBM407_1734
1814395	CDS_synon	SSUBM407_1734
1814402	CDS_synon	SSUBM407_1734
1814432	CDS_nonSynon	SSUBM407_1735
1814448	CDS_nonSynon	SSUBM407_1735
1814449	CDS_synon	SSUBM407_1735
1814452	CDS_synon	SSUBM407_1735
1814455	CDS_synon	SSUBM407_1735
1814458	CDS_synon	SSUBM407_1735
1814461	CDS_synon	SSUBM407_1735
1814464	CDS_nonSynon	SSUBM407_1735
1814465	CDS_nonSynon	SSUBM407_1735
1814467	CDS_synon	SSUBM407_1735
1814470	CDS_synon	SSUBM407_1735
1814473	CDS_synon	SSUBM407_1735
1814476	CDS_nonSynon	SSUBM407_1735
1814478	CDS_nonSynon	SSUBM407_1735
1814479	CDS_synon	SSUBM407_1735
1814482	CDS_synon	SSUBM407_1735
1814485	CDS_nonSynon	SSUBM407_1735
1814487	CDS_nonSynon	SSUBM407_1735
1814488	CDS_synon	SSUBM407_1735
1814491	CDS_synon	SSUBM407_1735
1814497	CDS_nonSynon	SSUBM407_1735
1814498	CDS_nonSynon	SSUBM407_1735
1814499	CDS_nonSynon	SSUBM407_1735
1814500	CDS_synon	SSUBM407_1735
1814506	CDS_synon	SSUBM407_1735
1814509	CDS_synon	SSUBM407_1735
1814512	CDS_synon	SSUBM407_1735
1814515	CDS_nonSynon	SSUBM407_1735
1814517	CDS_nonSynon	SSUBM407_1735
1814518	CDS_nonSynon	SSUBM407_1735
1814519	CDS_nonSynon	SSUBM407_1735
1814520	CDS_nonSynon	SSUBM407_1735
1814521	CDS_synon	SSUBM407_1735
1814524	CDS_nonSynon	SSUBM407_1735
1814525	CDS_nonSynon	SSUBM407_1735
1814533	CDS_synon	SSUBM407_1735
1814539	CDS_synon	SSUBM407_1735
1814542	CDS_synon	SSUBM407_1735
1814545	CDS_synon	SSUBM407_1735
1814551	CDS_synon	SSUBM407_1735
1814554	CDS_synon	SSUBM407_1735
1814557	CDS_synon	SSUBM407_1735
1814560	CDS_nonSynon	SSUBM407_1735
1814561	CDS_nonSynon	SSUBM407_1735
1814562	CDS_nonSynon	SSUBM407_1735
1814566	CDS_nonSynon	SSUBM407_1735
1814568	CDS_nonSynon	SSUBM407_1735
1814572	CDS_synon	SSUBM407_1735
1814575	CDS_synon	SSUBM407_1735
1814581	CDS_synon	SSUBM407_1735
1814584	CDS_synon	SSUBM407_1735
1814587	CDS_synon	SSUBM407_1735
1814590	CDS_synon	SSUBM407_1735
1814593	CDS_synon	SSUBM407_1735
1814596	CDS_nonSynon	SSUBM407_1735
1814599	CDS_synon	SSUBM407_1735
1814602	CDS_synon	SSUBM407_1735
1814605	CDS_synon	SSUBM407_1735
1814608	CDS_nonSynon	SSUBM407_1735
1814610	CDS_nonSynon	SSUBM407_1735
1814611	CDS_nonSynon	SSUBM407_1735
1814613	CDS_nonSynon	SSUBM407_1735
1814614	CDS_nonSynon	SSUBM407_1735
1814615	CDS_nonSynon	SSUBM407_1735
1814617	CDS_nonSynon	SSUBM407_1735
1814618	CDS_nonSynon	SSUBM407_1735
1814620	CDS_synon	SSUBM407_1735
1814623	CDS_nonSynon	SSUBM407_1735
1814624	CDS_nonSynon	SSUBM407_1735
1814625	CDS_nonSynon	SSUBM407_1735
1814626	CDS_nonSynon	SSUBM407_1735
1814627	CDS_nonSynon	SSUBM407_1735
1814629	CDS_nonSynon	SSUBM407_1735
1814631	CDS_nonSynon	SSUBM407_1735
1814632	CDS_synon	SSUBM407_1735
1814635	CDS_synon	SSUBM407_1735
1814644	CDS_synon	SSUBM407_1735
1814647	CDS_synon	SSUBM407_1735
1814650	CDS_synon	SSUBM407_1735
1814653	CDS_synon	SSUBM407_1735
1814659	CDS_synon	SSUBM407_1735
1814662	CDS_synon	SSUBM407_1735
1814665	CDS_synon	SSUBM407_1735
1814668	CDS_synon	SSUBM407_1735
1814671	CDS_synon	SSUBM407_1735
1814674	CDS_synon	SSUBM407_1735
1814680	CDS_synon	SSUBM407_1735
1814686	CDS_synon	SSUBM407_1735
1814688	CDS_synon	SSUBM407_1735
1814689	CDS_synon	SSUBM407_1735
1814692	CDS_nonSynon	SSUBM407_1735
1814694	CDS_nonSynon	SSUBM407_1735
1814695	CDS_synon	SSUBM407_1735
1814698	CDS_nonSynon	SSUBM407_1735
1814700	CDS_nonSynon	SSUBM407_1735
1814701	CDS_synon	SSUBM407_1735
1814704	CDS_synon	SSUBM407_1735
1814707	CDS_synon	SSUBM407_1735
1814710	CDS_synon	SSUBM407_1735
1814716	CDS_synon	SSUBM407_1735
1814719	CDS_synon	SSUBM407_1735
1814722	CDS_synon	SSUBM407_1735
1814725	CDS_synon	SSUBM407_1735
1814731	CDS_synon	SSUBM407_1735
1814734	CDS_synon	SSUBM407_1735
1814737	CDS_synon	SSUBM407_1735
1814740	CDS_synon	SSUBM407_1735
1814743	CDS_synon	SSUBM407_1735
1814746	CDS_synon	SSUBM407_1735
1814749	CDS_synon	SSUBM407_1735
1814752	CDS_synon	SSUBM407_1735
1814755	CDS_synon	SSUBM407_1735
1814758	CDS_synon	SSUBM407_1735
1814761	CDS_synon	SSUBM407_1735
1814764	CDS_synon	SSUBM407_1735
1814767	CDS_synon	SSUBM407_1735
1814769	CDS_synon	SSUBM407_1735
1814770	CDS_synon	SSUBM407_1735
1814773	CDS_synon	SSUBM407_1735
1814776	CDS_synon	SSUBM407_1735
1814779	CDS_synon	SSUBM407_1735
1814782	CDS_synon	SSUBM407_1735
1814785	CDS_synon	SSUBM407_1735
1814788	CDS_synon	SSUBM407_1735
1814794	CDS_synon	SSUBM407_1735
1814797	CDS_synon	SSUBM407_1735
1814800	CDS_synon	SSUBM407_1735
1814803	CDS_synon	SSUBM407_1735
1814806	CDS_nonSynon	SSUBM407_1735
1814808	CDS_nonSynon	SSUBM407_1735
1814809	CDS_synon	SSUBM407_1735
1814818	CDS_synon	SSUBM407_1735
1814821	CDS_synon	SSUBM407_1735
1814824	CDS_nonSynon	SSUBM407_1735
1814826	CDS_nonSynon	SSUBM407_1735
1814827	CDS_synon	SSUBM407_1735
1814832	CDS_synon	SSUBM407_1735
1814833	CDS_synon	SSUBM407_1735
1814836	CDS_synon	SSUBM407_1735
1814839	CDS_synon	SSUBM407_1735
1814842	CDS_synon	SSUBM407_1735
1814845	CDS_synon	SSUBM407_1735
1814848	CDS_synon	SSUBM407_1735
1814851	CDS_synon	SSUBM407_1735
1814854	CDS_synon	SSUBM407_1735
1814857	CDS_synon	SSUBM407_1735
1814860	CDS_synon	SSUBM407_1735
1814863	CDS_synon	SSUBM407_1735
1814866	CDS_synon	SSUBM407_1735
1814869	CDS_synon	SSUBM407_1735
1814872	CDS_synon	SSUBM407_1735
1814875	CDS_synon	SSUBM407_1735
1814878	CDS_synon	SSUBM407_1735
1814884	CDS_synon	SSUBM407_1735
1814887	CDS_synon	SSUBM407_1735
1814890	CDS_synon	SSUBM407_1735
1814893	CDS_synon	SSUBM407_1735
1814896	CDS_nonSynon	SSUBM407_1735
1814898	CDS_nonSynon	SSUBM407_1735
1814902	CDS_synon	SSUBM407_1735
1814905	CDS_synon	SSUBM407_1735
1814907	CDS_synon	SSUBM407_1735
1814908	CDS_synon	SSUBM407_1735
1814914	CDS_synon	SSUBM407_1735
1814917	CDS_synon	SSUBM407_1735
1814920	CDS_synon	SSUBM407_1735
1814923	CDS_synon	SSUBM407_1735
1814932	CDS_synon	SSUBM407_1735
1814944	CDS_synon	SSUBM407_1735
1814947	CDS_synon	SSUBM407_1735
1814949	CDS_synon	SSUBM407_1735
1814950	CDS_synon	SSUBM407_1735
1814953	CDS_synon	SSUBM407_1735
1814956	CDS_synon	SSUBM407_1735
1814959	CDS_synon	SSUBM407_1735
1814962	CDS_synon	SSUBM407_1735
1814965	CDS_synon	SSUBM407_1735
1814968	CDS_synon	SSUBM407_1735
1814971	CDS_synon	SSUBM407_1735
1814974	CDS_synon	SSUBM407_1735
1814977	CDS_synon	SSUBM407_1735
1814980	CDS_synon	SSUBM407_1735
1814983	CDS_synon	SSUBM407_1735
1814986	CDS_synon	SSUBM407_1735
1814995	CDS_synon	SSUBM407_1735
1814998	CDS_synon	SSUBM407_1735
1815001	CDS_synon	SSUBM407_1735
1815004	CDS_synon	SSUBM407_1735
1815007	CDS_synon	SSUBM407_1735
1815009	CDS_synon	SSUBM407_1735
1815010	CDS_synon	SSUBM407_1735
1815013	CDS_synon	SSUBM407_1735
1815015	CDS_synon	SSUBM407_1735
1815016	CDS_synon	SSUBM407_1735
1815019	CDS_synon	SSUBM407_1735
1815022	CDS_synon	SSUBM407_1735
1815025	CDS_synon	SSUBM407_1735
1815028	CDS_synon	SSUBM407_1735
1815031	CDS_synon	SSUBM407_1735
1815035	CDS_nonSynon	SSUBM407_1735
1815037	CDS_nonSynon	SSUBM407_1735
1815038	CDS_nonSynon	SSUBM407_1735
1815039	CDS_nonSynon	SSUBM407_1735
1815045	CDS_synon	SSUBM407_1735
1815046	CDS_synon	SSUBM407_1735
1815049	CDS_synon	SSUBM407_1735
1815052	CDS_synon	SSUBM407_1735
1815055	CDS_synon	SSUBM407_1735
1815058	CDS_synon	SSUBM407_1735
1815061	CDS_nonSynon	SSUBM407_1735
1815063	CDS_nonSynon	SSUBM407_1735
1815064	CDS_synon	SSUBM407_1735
1815067	CDS_synon	SSUBM407_1735
1815070	CDS_synon	SSUBM407_1735
1815073	CDS_synon	SSUBM407_1735
1815076	CDS_synon	SSUBM407_1735
1815079	CDS_nonSynon	SSUBM407_1735
1815080	CDS_nonSynon	SSUBM407_1735
1815082	CDS_synon	SSUBM407_1735
1815088	CDS_synon	SSUBM407_1735
1815097	CDS_synon	SSUBM407_1735
1815100	CDS_synon	SSUBM407_1735
1815103	CDS_synon	SSUBM407_1735
1815105	CDS_synon	SSUBM407_1735
1815106	CDS_synon	SSUBM407_1735
1815109	CDS_nonSynon	SSUBM407_1735
1815110	CDS_nonSynon	SSUBM407_1735
1815112	CDS_synon	SSUBM407_1735
1815115	CDS_synon	SSUBM407_1735
1815121	CDS_synon	SSUBM407_1735
1815124	CDS_synon	SSUBM407_1735
1815133	CDS_synon	SSUBM407_1735
1815136	CDS_synon	SSUBM407_1735
1815139	CDS_synon	SSUBM407_1735
1815142	CDS_synon	SSUBM407_1735
1815145	CDS_synon	SSUBM407_1735
1815148	CDS_synon	SSUBM407_1735
1815151	CDS_synon	SSUBM407_1735
1815154	CDS_nonSynon	SSUBM407_1735
1815155	CDS_nonSynon	SSUBM407_1735
1815157	CDS_synon	SSUBM407_1735
1815160	CDS_synon	SSUBM407_1735
1815165	CDS_nonSynon	SSUBM407_1735
1815166	CDS_synon	SSUBM407_1735
1815169	CDS_synon	SSUBM407_1735
1815172	CDS_nonSynon	SSUBM407_1735
1815174	CDS_nonSynon	SSUBM407_1735
1815177	CDS_nonSynon	SSUBM407_1735
1815178	CDS_synon	SSUBM407_1735
1815181	CDS_nonSynon	SSUBM407_1735
1815183	CDS_nonSynon	SSUBM407_1735
1815184	CDS_synon	SSUBM407_1735
1815187	CDS_synon	SSUBM407_1735
1815190	CDS_nonSynon	SSUBM407_1735
1815196	CDS_synon	SSUBM407_1735
1815208	CDS_synon	SSUBM407_1735
1815211	CDS_synon	SSUBM407_1735
1815215	CDS_nonSynon	SSUBM407_1735
1815216	CDS_nonSynon	SSUBM407_1735
1815217	CDS_synon	SSUBM407_1735
1815223	CDS_synon	SSUBM407_1735
1815226	CDS_synon	SSUBM407_1735
1815229	CDS_synon	SSUBM407_1735
1815232	CDS_synon	SSUBM407_1735
1815235	CDS_synon	SSUBM407_1735
1815238	CDS_synon	SSUBM407_1735
1815241	CDS_synon	SSUBM407_1735
1815243	CDS_synon	SSUBM407_1735
1815244	CDS_synon	SSUBM407_1735
1815250	CDS_synon	SSUBM407_1735
1815253	CDS_synon	SSUBM407_1735
1815256	CDS_synon	SSUBM407_1735
1815262	CDS_synon	SSUBM407_1735
1815265	CDS_synon	SSUBM407_1735
1815268	CDS_synon	SSUBM407_1735
1815271	CDS_synon	SSUBM407_1735
1815274	CDS_synon	SSUBM407_1735
1815280	CDS_synon	SSUBM407_1735
1815283	CDS_synon	SSUBM407_1735
1815289	CDS_synon	SSUBM407_1735
1815292	CDS_synon	SSUBM407_1735
1815295	CDS_synon	SSUBM407_1735
1815298	CDS_synon	SSUBM407_1735
1815301	CDS_synon	SSUBM407_1735
1815303	CDS_synon	SSUBM407_1735
1815304	CDS_synon	SSUBM407_1735
1815307	CDS_synon	SSUBM407_1735
1815311	CDS_nonSynon	SSUBM407_1735
1815313	CDS_nonSynon	SSUBM407_1735
1815314	CDS_nonSynon	SSUBM407_1735
1815316	CDS_synon	SSUBM407_1735
1815319	CDS_synon	SSUBM407_1735
1815322	CDS_nonSynon	SSUBM407_1735
1815324	CDS_nonSynon	SSUBM407_1735
1815325	CDS_synon	SSUBM407_1735
1815328	CDS_synon	SSUBM407_1735
1815334	CDS_nonSynon	SSUBM407_1735
1815335	CDS_nonSynon	SSUBM407_1735
1815337	CDS_synon	SSUBM407_1735
1815340	CDS_synon	SSUBM407_1735
1815343	CDS_synon	SSUBM407_1735
1815346	CDS_synon	SSUBM407_1735
1815355	CDS_synon	SSUBM407_1735
1815361	CDS_nonSynon	SSUBM407_1735
1815362	CDS_nonSynon	SSUBM407_1735
1815364	CDS_synon	SSUBM407_1735
1815367	CDS_synon	SSUBM407_1735
1815373	CDS_synon	SSUBM407_1735
1815376	CDS_synon	SSUBM407_1735
1815379	CDS_synon	SSUBM407_1735
1815382	CDS_synon	SSUBM407_1735
1815388	CDS_synon	SSUBM407_1735
1815394	CDS_synon	SSUBM407_1735
1815397	CDS_synon	SSUBM407_1735
1815399	CDS_synon	SSUBM407_1735
1815404	CDS_nonSynon	SSUBM407_1735
1815405	CDS_nonSynon	SSUBM407_1735
1815412	CDS_nonSynon	SSUBM407_1735
1815413	CDS_nonSynon	SSUBM407_1735
1815425	inter-gene-5-3	SSUBM407_1735||SSUBM407_1736||
1815426	inter-gene-5-3	SSUBM407_1735||SSUBM407_1736||
1815445	inter-gene-5-3	SSUBM407_1735||SSUBM407_1736||
1815446	inter-gene-5-3	SSUBM407_1735||SSUBM407_1736||
1815453	inter-gene-5-3	SSUBM407_1735||SSUBM407_1736||
1815454	inter-gene-5-3	SSUBM407_1735||SSUBM407_1736||
1815456	inter-gene-5-3	SSUBM407_1735||SSUBM407_1736||
1815458	inter-gene-5-3	SSUBM407_1735||SSUBM407_1736||
1815462	inter-gene-5-3	SSUBM407_1735||SSUBM407_1736||
1815466	inter-gene-5-3	SSUBM407_1735||SSUBM407_1736||
1815481	inter-gene-5-3	SSUBM407_1735||SSUBM407_1736||
1815483	inter-gene-5-3	SSUBM407_1735||SSUBM407_1736||
1815507	inter-gene-5-3	SSUBM407_1735||SSUBM407_1736||
1815508	inter-gene-5-3	SSUBM407_1735||SSUBM407_1736||
1815515	inter-gene-5-3	SSUBM407_1735||SSUBM407_1736||
1815517	inter-gene-5-3	SSUBM407_1735||SSUBM407_1736||
1815518	inter-gene-5-3	SSUBM407_1735||SSUBM407_1736||
1815520	inter-gene-5-3	SSUBM407_1735||SSUBM407_1736||
1815523	inter-gene-5-3	SSUBM407_1735||SSUBM407_1736||
1815524	inter-gene-5-3	SSUBM407_1735||SSUBM407_1736||
1819324	CDS_synon	SSUBM407_1738
1819330	CDS_synon	SSUBM407_1738
1819338	CDS_synon	SSUBM407_1738
1819342	CDS_synon	SSUBM407_1738
1819345	CDS_synon	SSUBM407_1738
1819348	CDS_synon	SSUBM407_1738
1819351	CDS_synon	SSUBM407_1738
1819357	CDS_synon	SSUBM407_1738
1819360	CDS_synon	SSUBM407_1738
1819369	CDS_synon	SSUBM407_1738
1819378	CDS_synon	SSUBM407_1738
1819384	CDS_synon	SSUBM407_1738
1819390	CDS_nonSynon	SSUBM407_1738
1819392	CDS_nonSynon	SSUBM407_1738
1819402	CDS_synon	SSUBM407_1738
1819405	CDS_synon	SSUBM407_1738
1819411	CDS_synon	SSUBM407_1738
1819417	CDS_synon	SSUBM407_1738
1819423	CDS_nonSynon	SSUBM407_1738
1819425	CDS_nonSynon	SSUBM407_1738
1819426	CDS_synon	SSUBM407_1738
1819429	CDS_synon	SSUBM407_1738
1819432	CDS_synon	SSUBM407_1738
1819434	CDS_synon	SSUBM407_1738
1819435	CDS_synon	SSUBM407_1738
1819438	CDS_synon	SSUBM407_1738
1819441	CDS_synon	SSUBM407_1738
1819447	CDS_synon	SSUBM407_1738
1819450	CDS_synon	SSUBM407_1738
1819453	CDS_synon	SSUBM407_1738
1819456	CDS_synon	SSUBM407_1738
1819459	CDS_synon	SSUBM407_1738
1819462	CDS_synon	SSUBM407_1738
1819465	CDS_synon	SSUBM407_1738
1819468	CDS_synon	SSUBM407_1738
1819471	CDS_synon	SSUBM407_1738
1819477	CDS_synon	SSUBM407_1738
1819480	CDS_synon	SSUBM407_1738
1819483	CDS_synon	SSUBM407_1738
1819486	CDS_synon	SSUBM407_1738
1819492	CDS_synon	SSUBM407_1738
1819495	CDS_synon	SSUBM407_1738
1819498	CDS_nonSynon	SSUBM407_1738
1819500	CDS_nonSynon	SSUBM407_1738
1819501	CDS_synon	SSUBM407_1738
1819504	CDS_synon	SSUBM407_1738
1819507	CDS_synon	SSUBM407_1738
1819510	CDS_synon	SSUBM407_1738
1819513	CDS_synon	SSUBM407_1738
1819516	CDS_synon	SSUBM407_1738
1819519	CDS_synon	SSUBM407_1738
1819528	CDS_synon	SSUBM407_1738
1819534	CDS_synon	SSUBM407_1738
1819537	CDS_synon	SSUBM407_1738
1819540	CDS_synon	SSUBM407_1738
1819546	CDS_synon	SSUBM407_1738
1819549	CDS_synon	SSUBM407_1738
1819552	CDS_synon	SSUBM407_1738
1819555	CDS_nonSynon	SSUBM407_1738
1819556	CDS_nonSynon	SSUBM407_1738
1819558	CDS_synon	SSUBM407_1738
1819564	CDS_synon	SSUBM407_1738
1819570	CDS_synon	SSUBM407_1738
1819573	CDS_synon	SSUBM407_1738
1819576	CDS_synon	SSUBM407_1738
1819579	CDS_synon	SSUBM407_1738
1819582	CDS_synon	SSUBM407_1738
1819585	CDS_synon	SSUBM407_1738
1819588	CDS_synon	SSUBM407_1738
1819591	CDS_synon	SSUBM407_1738
1819594	CDS_synon	SSUBM407_1738
1819597	CDS_synon	SSUBM407_1738
1819600	CDS_synon	SSUBM407_1738
1819603	CDS_synon	SSUBM407_1738
1819606	CDS_nonSynon	SSUBM407_1738
1819608	CDS_nonSynon	SSUBM407_1738
1819609	CDS_synon	SSUBM407_1738
1819612	CDS_synon	SSUBM407_1738
1819618	CDS_nonSynon	SSUBM407_1738
1819620	CDS_nonSynon	SSUBM407_1738
1819621	CDS_synon	SSUBM407_1738
1819624	CDS_synon	SSUBM407_1738
1819627	CDS_synon	SSUBM407_1738
1819630	CDS_synon	SSUBM407_1738
1819633	CDS_synon	SSUBM407_1738
1819636	CDS_synon	SSUBM407_1738
1819639	CDS_synon	SSUBM407_1738
1819642	CDS_synon	SSUBM407_1738
1819645	CDS_synon	SSUBM407_1738
1819648	CDS_synon	SSUBM407_1738
1819651	CDS_synon	SSUBM407_1738
1819654	CDS_synon	SSUBM407_1738
1819657	CDS_synon	SSUBM407_1738
1819660	CDS_synon	SSUBM407_1738
1819663	CDS_synon	SSUBM407_1738
1819669	CDS_synon	SSUBM407_1738
1819672	CDS_synon	SSUBM407_1738
1819675	CDS_synon	SSUBM407_1738
1819678	CDS_synon	SSUBM407_1738
1819681	CDS_synon	SSUBM407_1738
1819684	CDS_synon	SSUBM407_1738
1819687	CDS_synon	SSUBM407_1738
1819690	CDS_nonSynon	SSUBM407_1738
1819691	CDS_nonSynon	SSUBM407_1738
1819693	CDS_synon	SSUBM407_1738
1819696	CDS_synon	SSUBM407_1738
1819699	CDS_synon	SSUBM407_1738
1819702	CDS_synon	SSUBM407_1738
1819705	CDS_synon	SSUBM407_1738
1819714	CDS_synon	SSUBM407_1738
1819717	CDS_synon	SSUBM407_1738
1819720	CDS_synon	SSUBM407_1738
1819723	CDS_synon	SSUBM407_1738
1819726	CDS_synon	SSUBM407_1738
1819729	CDS_nonSynon	SSUBM407_1738
1819730	CDS_nonSynon	SSUBM407_1738
1819732	CDS_synon	SSUBM407_1738
1819735	CDS_nonSynon	SSUBM407_1738
1819736	CDS_nonSynon	SSUBM407_1738
1819738	CDS_synon	SSUBM407_1738
1819741	CDS_synon	SSUBM407_1738
1819744	CDS_synon	SSUBM407_1738
1819747	CDS_synon	SSUBM407_1738
1819750	CDS_synon	SSUBM407_1738
1819753	CDS_synon	SSUBM407_1738
1819756	CDS_synon	SSUBM407_1738
1819759	CDS_synon	SSUBM407_1738
1819761	CDS_synon	SSUBM407_1738
1819765	CDS_synon	SSUBM407_1738
1819768	CDS_synon	SSUBM407_1738
1819771	CDS_synon	SSUBM407_1738
1819774	CDS_synon	SSUBM407_1738
1819777	CDS_synon	SSUBM407_1738
1819780	CDS_synon	SSUBM407_1738
1819783	CDS_synon	SSUBM407_1738
1819786	CDS_synon	SSUBM407_1738
1819789	CDS_synon	SSUBM407_1738
1819791	CDS_synon	SSUBM407_1738
1819792	CDS_synon	SSUBM407_1738
1819795	CDS_synon	SSUBM407_1738
1819798	CDS_synon	SSUBM407_1738
1819801	CDS_synon	SSUBM407_1738
1819804	CDS_synon	SSUBM407_1738
1819807	CDS_synon	SSUBM407_1738
1819813	CDS_synon	SSUBM407_1738
1819816	CDS_nonSynon	SSUBM407_1738
1819818	CDS_nonSynon	SSUBM407_1738
1819819	CDS_synon	SSUBM407_1738
1819822	CDS_synon	SSUBM407_1738
1819825	CDS_synon	SSUBM407_1738
1819828	CDS_synon	SSUBM407_1738
1819834	CDS_synon	SSUBM407_1738
1819837	CDS_synon	SSUBM407_1738
1819840	CDS_synon	SSUBM407_1738
1819849	CDS_synon	SSUBM407_1738
1819852	CDS_nonSynon	SSUBM407_1738
1819854	CDS_nonSynon	SSUBM407_1738
1819855	CDS_synon	SSUBM407_1738
1819864	CDS_synon	SSUBM407_1738
1819867	CDS_synon	SSUBM407_1738
1819870	CDS_nonSynon	SSUBM407_1738
1819872	CDS_nonSynon	SSUBM407_1738
1819873	CDS_synon	SSUBM407_1738
1819879	CDS_synon	SSUBM407_1738
1819882	CDS_synon	SSUBM407_1738
1819885	CDS_synon	SSUBM407_1738
1819888	CDS_synon	SSUBM407_1738
1819890	CDS_synon	SSUBM407_1738
1819891	CDS_synon	SSUBM407_1738
1819897	CDS_synon	SSUBM407_1738
1819900	CDS_synon	SSUBM407_1738
1819903	CDS_synon	SSUBM407_1738
1819906	CDS_synon	SSUBM407_1738
1819915	CDS_synon	SSUBM407_1738
1819921	CDS_synon	SSUBM407_1738
1819924	CDS_synon	SSUBM407_1738
1819927	CDS_synon	SSUBM407_1738
1819930	CDS_synon	SSUBM407_1738
1819936	CDS_synon	SSUBM407_1738
1819939	CDS_synon	SSUBM407_1738
1819942	CDS_synon	SSUBM407_1738
1819945	CDS_synon	SSUBM407_1738
1819948	CDS_nonSynon	SSUBM407_1738
1819950	CDS_nonSynon	SSUBM407_1738
1819951	CDS_synon	SSUBM407_1738
1819954	CDS_nonSynon	SSUBM407_1738
1819956	CDS_nonSynon	SSUBM407_1738
1819957	CDS_synon	SSUBM407_1738
1819963	CDS_synon	SSUBM407_1738
1819969	CDS_synon	SSUBM407_1738
1819972	CDS_synon	SSUBM407_1738
1819975	CDS_synon	SSUBM407_1738
1819978	CDS_synon	SSUBM407_1738
1819981	CDS_synon	SSUBM407_1738
1819984	CDS_synon	SSUBM407_1738
1819987	CDS_synon	SSUBM407_1738
1819990	CDS_synon	SSUBM407_1738
1819993	CDS_synon	SSUBM407_1738
1819996	CDS_synon	SSUBM407_1738
1819999	CDS_synon	SSUBM407_1738
1820002	CDS_synon	SSUBM407_1738
1820005	CDS_synon	SSUBM407_1738
1820011	CDS_synon	SSUBM407_1738
1820017	CDS_nonSynon	SSUBM407_1738
1820019	CDS_nonSynon	SSUBM407_1738
1820020	CDS_synon	SSUBM407_1738
1820026	CDS_synon	SSUBM407_1738
1820029	CDS_synon	SSUBM407_1738
1820032	CDS_synon	SSUBM407_1738
1820035	CDS_synon	SSUBM407_1738
1820041	CDS_synon	SSUBM407_1738
1820044	CDS_synon	SSUBM407_1738
1820047	CDS_synon	SSUBM407_1738
1820050	CDS_synon	SSUBM407_1738
1820053	CDS_synon	SSUBM407_1738
1820056	CDS_synon	SSUBM407_1738
1820059	CDS_synon	SSUBM407_1738
1820062	CDS_synon	SSUBM407_1738
1820065	CDS_synon	SSUBM407_1738
1820068	CDS_synon	SSUBM407_1738
1820071	CDS_synon	SSUBM407_1738
1820074	CDS_synon	SSUBM407_1738
1820077	CDS_synon	SSUBM407_1738
1820080	CDS_synon	SSUBM407_1738
1820083	CDS_synon	SSUBM407_1738
1820086	CDS_synon	SSUBM407_1738
1820089	CDS_synon	SSUBM407_1738
1820092	CDS_synon	SSUBM407_1738
1820098	CDS_synon	SSUBM407_1738
1820101	CDS_synon	SSUBM407_1738
1820104	CDS_synon	SSUBM407_1738
1820107	CDS_nonSynon	SSUBM407_1738
1820109	CDS_nonSynon	SSUBM407_1738
1820110	CDS_synon	SSUBM407_1738
1820116	CDS_nonSynon	SSUBM407_1738
1820119	CDS_synon	SSUBM407_1738
1820121	CDS_synon	SSUBM407_1738
1820122	CDS_synon	SSUBM407_1738
1820125	CDS_synon	SSUBM407_1738
1820128	CDS_nonSynon	SSUBM407_1738
1820130	CDS_nonSynon	SSUBM407_1738
1820131	CDS_synon	SSUBM407_1738
1820134	CDS_synon	SSUBM407_1738
1820137	CDS_synon	SSUBM407_1738
1820140	CDS_nonSynon	SSUBM407_1738
1820142	CDS_nonSynon	SSUBM407_1738
1820146	CDS_synon	SSUBM407_1738
1820149	CDS_synon	SSUBM407_1738
1820152	CDS_synon	SSUBM407_1738
1820155	CDS_synon	SSUBM407_1738
1820158	CDS_synon	SSUBM407_1738
1820167	CDS_synon	SSUBM407_1738
1820170	CDS_synon	SSUBM407_1738
1820173	CDS_synon	SSUBM407_1738
1820176	CDS_synon	SSUBM407_1738
1820179	CDS_synon	SSUBM407_1738
1820182	CDS_synon	SSUBM407_1738
1820185	CDS_synon	SSUBM407_1738
1820187	CDS_synon	SSUBM407_1738
1820191	CDS_synon	SSUBM407_1738
1820194	CDS_synon	SSUBM407_1738
1820197	CDS_synon	SSUBM407_1738
1820200	CDS_nonSynon	SSUBM407_1738
1820201	CDS_nonSynon	SSUBM407_1738
1820203	CDS_synon	SSUBM407_1738
1820209	CDS_synon	SSUBM407_1738
1820215	CDS_synon	SSUBM407_1738
1820221	CDS_synon	SSUBM407_1738
1820224	CDS_synon	SSUBM407_1738
1820227	CDS_nonSynon	SSUBM407_1738
1820228	CDS_nonSynon	SSUBM407_1738
1820230	CDS_synon	SSUBM407_1738
1820233	CDS_synon	SSUBM407_1738
1820236	CDS_nonSynon	SSUBM407_1738
1820237	CDS_nonSynon	SSUBM407_1738
1820239	CDS_synon	SSUBM407_1738
1820242	CDS_nonSynon	SSUBM407_1738
1820244	CDS_nonSynon	SSUBM407_1738
1820245	CDS_synon	SSUBM407_1738
1820248	CDS_synon	SSUBM407_1738
1820251	CDS_synon	SSUBM407_1738
1820254	CDS_synon	SSUBM407_1738
1820257	CDS_synon	SSUBM407_1738
1820260	CDS_synon	SSUBM407_1738
1820263	CDS_synon	SSUBM407_1738
1820269	CDS_synon	SSUBM407_1738
1820272	CDS_synon	SSUBM407_1738
1820275	CDS_synon	SSUBM407_1738
1820278	CDS_synon	SSUBM407_1738
1820281	CDS_synon	SSUBM407_1738
1820284	CDS_synon	SSUBM407_1738
1820287	CDS_synon	SSUBM407_1738
1820290	CDS_synon	SSUBM407_1738
1820293	CDS_synon	SSUBM407_1738
1820302	CDS_synon	SSUBM407_1738
1820308	CDS_synon	SSUBM407_1738
1820311	CDS_synon	SSUBM407_1738
1820314	CDS_synon	SSUBM407_1738
1820317	CDS_synon	SSUBM407_1738
1820320	CDS_synon	SSUBM407_1738
1820326	CDS_synon	SSUBM407_1738
1820332	CDS_synon	SSUBM407_1738
1820335	CDS_synon	SSUBM407_1738
1820338	CDS_synon	SSUBM407_1738
1820344	CDS_synon	SSUBM407_1738
1820347	CDS_synon	SSUBM407_1738
1820350	CDS_synon	SSUBM407_1738
1820353	CDS_synon	SSUBM407_1738
1820355	CDS_synon	SSUBM407_1738
1820356	CDS_synon	SSUBM407_1738
1820359	CDS_synon	SSUBM407_1738
1820362	CDS_synon	SSUBM407_1738
1820365	CDS_synon	SSUBM407_1738
1820368	CDS_synon	SSUBM407_1738
1820371	CDS_synon	SSUBM407_1738
1820377	CDS_synon	SSUBM407_1738
1820380	CDS_synon	SSUBM407_1738
1820383	CDS_synon	SSUBM407_1738
1820386	CDS_synon	SSUBM407_1738
1820389	CDS_synon	SSUBM407_1738
1820395	CDS_synon	SSUBM407_1738
1820398	CDS_synon	SSUBM407_1738
1820401	CDS_synon	SSUBM407_1738
1820404	CDS_synon	SSUBM407_1738
1820407	CDS_synon	SSUBM407_1738
1820410	CDS_synon	SSUBM407_1738
1820413	CDS_synon	SSUBM407_1738
1820416	CDS_synon	SSUBM407_1738
1820419	CDS_synon	SSUBM407_1738
1820422	CDS_synon	SSUBM407_1738
1820431	CDS_synon	SSUBM407_1738
1820434	CDS_nonSynon	SSUBM407_1738
1820435	CDS_nonSynon	SSUBM407_1738
1820437	CDS_synon	SSUBM407_1738
1820440	CDS_synon	SSUBM407_1738
1820446	CDS_synon	SSUBM407_1738
1820449	CDS_nonSynon	SSUBM407_1738
1820450	CDS_nonSynon	SSUBM407_1738
1820451	CDS_nonSynon	SSUBM407_1738
1820452	CDS_synon	SSUBM407_1738
1820455	CDS_synon	SSUBM407_1738
1820458	CDS_synon	SSUBM407_1738
1820461	CDS_synon	SSUBM407_1738
1820464	CDS_synon	SSUBM407_1738
1820470	CDS_synon	SSUBM407_1738
1820473	CDS_nonSynon	SSUBM407_1738
1820474	CDS_nonSynon	SSUBM407_1738
1820476	CDS_synon	SSUBM407_1738
1820479	CDS_nonSynon	SSUBM407_1738
1820481	CDS_nonSynon	SSUBM407_1738
1820482	CDS_synon	SSUBM407_1738
1820484	CDS_synon	SSUBM407_1738
1820485	CDS_synon	SSUBM407_1738
1820488	CDS_synon	SSUBM407_1738
1820491	CDS_synon	SSUBM407_1738
1820493	CDS_synon	SSUBM407_1738
1820494	CDS_synon	SSUBM407_1738
1820497	CDS_synon	SSUBM407_1738
1820500	CDS_synon	SSUBM407_1738
1820506	CDS_synon	SSUBM407_1738
1820509	CDS_synon	SSUBM407_1738
1820515	CDS_synon	SSUBM407_1738
1820524	CDS_synon	SSUBM407_1738
1820527	CDS_synon	SSUBM407_1738
1820530	CDS_nonSynon	SSUBM407_1738
1820531	CDS_nonSynon	SSUBM407_1738
1820534	CDS_nonSynon	SSUBM407_1738
1820535	CDS_nonSynon	SSUBM407_1738
1820536	CDS_nonSynon	SSUBM407_1738
1820537	CDS_nonSynon	SSUBM407_1738
1820539	CDS_synon	SSUBM407_1738
1820542	CDS_synon	SSUBM407_1738
1820545	CDS_synon	SSUBM407_1738
1820547	CDS_synon	SSUBM407_1738
1820548	CDS_synon	SSUBM407_1738
1820552	CDS_nonSynon	SSUBM407_1738
1820554	CDS_nonSynon	SSUBM407_1738
1820557	CDS_synon	SSUBM407_1738
1820559	CDS_synon	SSUBM407_1738
1820560	CDS_nonSynon	SSUBM407_1738
1820566	CDS_nonSynon	SSUBM407_1738
1820568	CDS_nonSynon	SSUBM407_1738
1820569	CDS_synon	SSUBM407_1738
1820572	CDS_synon	SSUBM407_1738
1820575	CDS_nonSynon	SSUBM407_1738
1820577	CDS_nonSynon	SSUBM407_1738
1820578	CDS_synon	SSUBM407_1738
1820590	CDS_nonSynon	SSUBM407_1738
1820593	CDS_nonSynon	SSUBM407_1738
1820595	CDS_nonSynon	SSUBM407_1738
1820596	CDS_synon	SSUBM407_1738
1820602	CDS_nonSynon	SSUBM407_1738
1820603	CDS_nonSynon	SSUBM407_1738
1820604	CDS_nonSynon	SSUBM407_1738
1820605	CDS_nonSynon	SSUBM407_1738
1820611	CDS_nonSynon	SSUBM407_1738
1820612	CDS_nonSynon	SSUBM407_1738
1820617	CDS_synon	SSUBM407_1738
1820620	CDS_nonSynon	SSUBM407_1738
1820621	CDS_nonSynon	SSUBM407_1738
1820623	CDS_synon	SSUBM407_1738
1820626	CDS_synon	SSUBM407_1738
1820629	CDS_synon	SSUBM407_1738
1820635	CDS_synon	SSUBM407_1738
1820638	CDS_synon	SSUBM407_1738
1820640	CDS_synon	SSUBM407_1738
1820641	CDS_synon	SSUBM407_1738
1820644	CDS_nonSynon	SSUBM407_1738
1820646	CDS_nonSynon	SSUBM407_1738
1820647	CDS_synon	SSUBM407_1738
1820650	CDS_nonSynon	SSUBM407_1738
1820652	CDS_nonSynon	SSUBM407_1738
1820653	CDS_synon	SSUBM407_1738
1820656	CDS_synon	SSUBM407_1738
1820662	CDS_synon	SSUBM407_1738
1820665	CDS_synon	SSUBM407_1738
1820671	CDS_synon	SSUBM407_1738
1820677	CDS_synon	SSUBM407_1738
1820683	CDS_synon	SSUBM407_1738
1820689	CDS_nonSynon	SSUBM407_1738
1820691	CDS_nonSynon	SSUBM407_1738
1820692	CDS_synon	SSUBM407_1738
1820695	CDS_nonSynon	SSUBM407_1738
1820697	CDS_nonSynon	SSUBM407_1738
1820698	CDS_nonSynon	SSUBM407_1738
1820722	inter-gene-5-3	SSUBM407_1738||SSUBM407_1739||
1820724	inter-gene-5-3	SSUBM407_1738||SSUBM407_1739||
1820728	inter-gene-5-3	SSUBM407_1738||SSUBM407_1739||
1821090	CDS_nonSynon	SSUBM407_1740
1821091	CDS_nonSynon	SSUBM407_1740
1821104	CDS_nonSynon	SSUBM407_1740
1821106	CDS_nonSynon	SSUBM407_1740
1821116	CDS_synon	SSUBM407_1740
1821119	CDS_synon	SSUBM407_1740
1821121	CDS_synon	SSUBM407_1740
1821122	CDS_synon	SSUBM407_1740
1821125	CDS_synon	SSUBM407_1740
1821128	CDS_synon	SSUBM407_1740
1821131	CDS_synon	SSUBM407_1740
1821134	CDS_synon	SSUBM407_1740
1821137	CDS_synon	SSUBM407_1740
1821143	CDS_synon	SSUBM407_1740
1821146	CDS_synon	SSUBM407_1740
1821150	CDS_nonSynon	SSUBM407_1740
1821152	CDS_synon	SSUBM407_1740
1821155	CDS_nonSynon	SSUBM407_1740
1821157	CDS_nonSynon	SSUBM407_1740
1821158	CDS_synon	SSUBM407_1740
1821161	CDS_synon	SSUBM407_1740
1821164	CDS_synon	SSUBM407_1740
1821166	CDS_synon	SSUBM407_1740
1821167	CDS_synon	SSUBM407_1740
1821169	CDS_synon	SSUBM407_1740
1821170	CDS_synon	SSUBM407_1740
1821173	CDS_synon	SSUBM407_1740
1821176	CDS_synon	SSUBM407_1740
1821179	CDS_nonSynon	SSUBM407_1740
1821180	CDS_nonSynon	SSUBM407_1740
1821182	CDS_synon	SSUBM407_1740
1821184	CDS_synon	SSUBM407_1740
1821185	CDS_nonSynon	SSUBM407_1740
1821186	CDS_nonSynon	SSUBM407_1740
1821189	CDS_nonSynon	SSUBM407_1740
1821191	CDS_synon	SSUBM407_1740
1821194	CDS_synon	SSUBM407_1740
1821197	CDS_nonSynon	SSUBM407_1740
1821198	CDS_nonSynon	SSUBM407_1740
1821199	CDS_nonSynon	SSUBM407_1740
1821200	CDS_nonSynon	SSUBM407_1740
1821201	CDS_nonSynon	SSUBM407_1740
1821202	CDS_nonSynon	SSUBM407_1740
1821203	CDS_nonSynon	SSUBM407_1740
1821205	CDS_nonSynon	SSUBM407_1740
1821206	CDS_nonSynon	SSUBM407_1740
1821208	CDS_nonSynon	SSUBM407_1740
1821209	CDS_synon	SSUBM407_1740
1821212	CDS_nonSynon	SSUBM407_1740
1821213	CDS_nonSynon	SSUBM407_1740
1821215	CDS_nonSynon	SSUBM407_1740
1821217	CDS_nonSynon	SSUBM407_1740
1821224	CDS_synon	SSUBM407_1740
1821227	CDS_synon	SSUBM407_1740
1821230	CDS_nonSynon	SSUBM407_1740
1821232	CDS_nonSynon	SSUBM407_1740
1821234	CDS_nonSynon	SSUBM407_1740
1821236	CDS_synon	SSUBM407_1740
1821239	CDS_synon	SSUBM407_1740
1821241	CDS_synon	SSUBM407_1740
1821242	CDS_synon	SSUBM407_1740
1821247	CDS_nonSynon	SSUBM407_1740
1821248	CDS_nonSynon	SSUBM407_1740
1821250	CDS_nonSynon	SSUBM407_1740
1821251	CDS_nonSynon	SSUBM407_1740
1821254	CDS_nonSynon	SSUBM407_1740
1821255	CDS_nonSynon	SSUBM407_1740
1821256	CDS_nonSynon	SSUBM407_1740
1821257	CDS_nonSynon	SSUBM407_1740
1821258	CDS_nonSynon	SSUBM407_1740
1821259	CDS_nonSynon	SSUBM407_1740
1821266	CDS_synon	SSUBM407_1740
1821269	CDS_nonSynon	SSUBM407_1740
1821271	CDS_nonSynon	SSUBM407_1740
1821272	CDS_synon	SSUBM407_1740
1821275	CDS_nonSynon	SSUBM407_1740
1821276	CDS_nonSynon	SSUBM407_1740
1821277	CDS_nonSynon	SSUBM407_1740
1821278	CDS_nonSynon	SSUBM407_1740
1821281	CDS_synon	SSUBM407_1740
1821290	CDS_synon	SSUBM407_1740
1821293	CDS_synon	SSUBM407_1740
1821296	CDS_synon	SSUBM407_1740
1821299	CDS_nonSynon	SSUBM407_1740
1821301	CDS_nonSynon	SSUBM407_1740
1821302	CDS_synon	SSUBM407_1740
1821311	CDS_synon	SSUBM407_1740
1821314	CDS_synon	SSUBM407_1740
1821317	CDS_synon	SSUBM407_1740
1821320	CDS_nonSynon	SSUBM407_1740
1821321	CDS_nonSynon	SSUBM407_1740
1821322	CDS_nonSynon	SSUBM407_1740
1821323	CDS_synon	SSUBM407_1740
1821326	CDS_synon	SSUBM407_1740
1821329	CDS_synon	SSUBM407_1740
1821332	CDS_synon	SSUBM407_1740
1821335	CDS_synon	SSUBM407_1740
1821338	CDS_nonSynon	SSUBM407_1740
1821340	CDS_nonSynon	SSUBM407_1740
1821341	CDS_nonSynon	SSUBM407_1740
1821342	CDS_nonSynon	SSUBM407_1740
1821355	CDS_nonSynon	SSUBM407_1740
1821356	CDS_synon	SSUBM407_1740
1821359	CDS_nonSynon	SSUBM407_1740
1821361	CDS_nonSynon	SSUBM407_1740
1821362	CDS_synon	SSUBM407_1740
1821365	CDS_synon	SSUBM407_1740
1821368	CDS_synon	SSUBM407_1740
1821371	CDS_synon	SSUBM407_1740
1821373	CDS_synon	SSUBM407_1740
1821374	CDS_synon	SSUBM407_1740
1821377	CDS_synon	SSUBM407_1740
1821380	CDS_synon	SSUBM407_1740
1821383	CDS_synon	SSUBM407_1740
1821386	CDS_synon	SSUBM407_1740
1821389	CDS_synon	SSUBM407_1740
1821392	CDS_synon	SSUBM407_1740
1821395	CDS_synon	SSUBM407_1740
1821398	CDS_synon	SSUBM407_1740
1821401	CDS_synon	SSUBM407_1740
1821404	CDS_nonSynon	SSUBM407_1740
1821406	CDS_nonSynon	SSUBM407_1740
1821407	CDS_synon	SSUBM407_1740
1821410	CDS_synon	SSUBM407_1740
1821412	CDS_synon	SSUBM407_1740
1821413	CDS_nonSynon	SSUBM407_1740
1821414	CDS_nonSynon	SSUBM407_1740
1821416	CDS_synon	SSUBM407_1740
1821419	CDS_synon	SSUBM407_1740
1821425	CDS_nonSynon	SSUBM407_1740
1821426	CDS_nonSynon	SSUBM407_1740
1821427	CDS_nonSynon	SSUBM407_1740
1821428	CDS_synon	SSUBM407_1740
1821430	CDS_synon	SSUBM407_1740
1821431	CDS_nonSynon	SSUBM407_1740
1821432	CDS_nonSynon	SSUBM407_1740
1821433	CDS_nonSynon	SSUBM407_1740
1821434	CDS_synon	SSUBM407_1740
1821437	CDS_nonSynon	SSUBM407_1740
1821438	CDS_nonSynon	SSUBM407_1740
1821440	CDS_nonSynon	SSUBM407_1740
1821441	CDS_nonSynon	SSUBM407_1740
1821443	CDS_nonSynon	SSUBM407_1740
1821444	CDS_nonSynon	SSUBM407_1740
1821446	CDS_synon	SSUBM407_1740
1821449	CDS_nonSynon	SSUBM407_1740
1821450	CDS_nonSynon	SSUBM407_1740
1821451	CDS_nonSynon	SSUBM407_1740
1821452	CDS_synon	SSUBM407_1740
1821455	CDS_synon	SSUBM407_1740
1821458	CDS_synon	SSUBM407_1740
1821461	CDS_synon	SSUBM407_1740
1821464	CDS_synon	SSUBM407_1740
1821467	CDS_synon	SSUBM407_1740
1821473	CDS_nonSynon	SSUBM407_1740
1821474	CDS_nonSynon	SSUBM407_1740
1821479	CDS_synon	SSUBM407_1740
1821482	CDS_synon	SSUBM407_1740
1821485	CDS_synon	SSUBM407_1740
1821488	CDS_synon	SSUBM407_1740
1821493	CDS_nonSynon	SSUBM407_1740
1821494	CDS_nonSynon	SSUBM407_1740
1821503	CDS_nonSynon	SSUBM407_1741
1821504	CDS_nonSynon	SSUBM407_1740
1821510	CDS_synon	SSUBM407_1741
1821518	CDS_nonSynon	SSUBM407_1741
1821522	CDS_synon	SSUBM407_1741
1821525	CDS_synon	SSUBM407_1741
1821528	CDS_nonSynon	SSUBM407_1741
1821529	CDS_nonSynon	SSUBM407_1741
1821530	CDS_nonSynon	SSUBM407_1741
1821531	CDS_nonSynon	SSUBM407_1741
1821533	CDS_nonSynon	SSUBM407_1741
1821534	CDS_synon	SSUBM407_1741
1821537	CDS_synon	SSUBM407_1741
1821540	CDS_synon	SSUBM407_1741
1821545	CDS_synon	SSUBM407_1741
1821549	CDS_synon	SSUBM407_1741
1821552	CDS_synon	SSUBM407_1741
1821555	CDS_synon	SSUBM407_1741
1821558	CDS_nonSynon	SSUBM407_1741
1821560	CDS_nonSynon	SSUBM407_1741
1821564	CDS_nonSynon	SSUBM407_1741
1821565	CDS_nonSynon	SSUBM407_1741
1821567	CDS_synon	SSUBM407_1741
1821570	CDS_synon	SSUBM407_1741
1821573	CDS_synon	SSUBM407_1741
1821576	CDS_synon	SSUBM407_1741
1821579	CDS_synon	SSUBM407_1741
1821588	CDS_synon	SSUBM407_1741
1821591	CDS_synon	SSUBM407_1741
1821594	CDS_synon	SSUBM407_1741
1821597	CDS_synon	SSUBM407_1741
1821600	CDS_synon	SSUBM407_1741
1821603	CDS_synon	SSUBM407_1741
1821606	CDS_nonSynon	SSUBM407_1741
1821608	CDS_nonSynon	SSUBM407_1741
1821609	CDS_synon	SSUBM407_1741
1821611	CDS_synon	SSUBM407_1741
1821612	CDS_synon	SSUBM407_1741
1821615	CDS_nonSynon	SSUBM407_1741
1821616	CDS_nonSynon	SSUBM407_1741
1821618	CDS_nonSynon	SSUBM407_1741
1821620	CDS_nonSynon	SSUBM407_1741
1821621	CDS_synon	SSUBM407_1741
1821624	CDS_synon	SSUBM407_1741
1821627	CDS_synon	SSUBM407_1741
1821630	CDS_nonSynon	SSUBM407_1741
1821632	CDS_nonSynon	SSUBM407_1741
1821633	CDS_synon	SSUBM407_1741
1821639	CDS_nonSynon	SSUBM407_1741
1821641	CDS_nonSynon	SSUBM407_1741
1821642	CDS_synon	SSUBM407_1741
1821645	CDS_synon	SSUBM407_1741
1821648	CDS_synon	SSUBM407_1741
1821650	CDS_synon	SSUBM407_1741
1821651	CDS_synon	SSUBM407_1741
1821654	CDS_synon	SSUBM407_1741
1821660	CDS_synon	SSUBM407_1741
1821663	CDS_synon	SSUBM407_1741
1821666	CDS_synon	SSUBM407_1741
1821669	CDS_synon	SSUBM407_1741
1821674	CDS_synon	SSUBM407_1741
1821675	CDS_synon	SSUBM407_1741
1821678	CDS_synon	SSUBM407_1741
1821681	CDS_synon	SSUBM407_1741
1821684	CDS_synon	SSUBM407_1741
1821687	CDS_synon	SSUBM407_1741
1821690	CDS_synon	SSUBM407_1741
1821693	CDS_synon	SSUBM407_1741
1821696	CDS_synon	SSUBM407_1741
1821702	CDS_nonSynon	SSUBM407_1741
1821704	CDS_nonSynon	SSUBM407_1741
1821705	CDS_synon	SSUBM407_1741
1821708	CDS_synon	SSUBM407_1741
1821710	CDS_synon	SSUBM407_1741
1821711	CDS_synon	SSUBM407_1741
1821714	CDS_synon	SSUBM407_1741
1821719	CDS_nonSynon	SSUBM407_1741
1821720	CDS_synon	SSUBM407_1741
1821723	CDS_nonSynon	SSUBM407_1741
1821725	CDS_nonSynon	SSUBM407_1741
1821726	CDS_synon	SSUBM407_1741
1821729	CDS_synon	SSUBM407_1741
1821732	CDS_synon	SSUBM407_1741
1821740	CDS_nonSynon	SSUBM407_1741
1821743	CDS_nonSynon	SSUBM407_1741
1821744	CDS_nonSynon	SSUBM407_1741
1821746	CDS_nonSynon	SSUBM407_1741
1821750	CDS_nonSynon	SSUBM407_1741
1821751	CDS_nonSynon	SSUBM407_1741
1821753	CDS_synon	SSUBM407_1741
1821756	CDS_synon	SSUBM407_1741
1821759	CDS_synon	SSUBM407_1741
1821762	CDS_nonSynon	SSUBM407_1741
1821763	CDS_nonSynon	SSUBM407_1741
1821764	CDS_nonSynon	SSUBM407_1741
1821768	CDS_synon	SSUBM407_1741
1821771	CDS_nonSynon	SSUBM407_1741
1821773	CDS_nonSynon	SSUBM407_1741
1821777	CDS_synon	SSUBM407_1741
1821780	CDS_synon	SSUBM407_1741
1821783	CDS_synon	SSUBM407_1741
1821787	CDS_nonSynon	SSUBM407_1741
1821789	CDS_synon	SSUBM407_1741
1821797	CDS_nonSynon	SSUBM407_1741
1821798	CDS_synon	SSUBM407_1741
1821801	CDS_nonSynon	SSUBM407_1741
1821803	CDS_nonSynon	SSUBM407_1741
1821804	CDS_nonSynon	SSUBM407_1741
1821806	CDS_nonSynon	SSUBM407_1741
1821807	CDS_synon	SSUBM407_1741
1821809	CDS_synon	SSUBM407_1741
1821810	CDS_synon	SSUBM407_1741
1821813	CDS_synon	SSUBM407_1741
1821816	CDS_synon	SSUBM407_1741
1821819	CDS_synon	SSUBM407_1741
1821823	CDS_nonSynon	SSUBM407_1741
1821824	CDS_nonSynon	SSUBM407_1741
1821825	CDS_synon	SSUBM407_1741
1821828	CDS_synon	SSUBM407_1741
1821831	CDS_nonSynon	SSUBM407_1741
1821832	CDS_nonSynon	SSUBM407_1741
1821833	CDS_nonSynon	SSUBM407_1741
1821834	CDS_nonSynon	SSUBM407_1741
1821835	CDS_nonSynon	SSUBM407_1741
1821837	CDS_nonSynon	SSUBM407_1741
1821840	CDS_synon	SSUBM407_1741
1821843	CDS_nonSynon	SSUBM407_1741
1821845	CDS_nonSynon	SSUBM407_1741
1821846	CDS_synon	SSUBM407_1741
1821849	CDS_nonSynon	SSUBM407_1741
1821850	CDS_nonSynon	SSUBM407_1741
1821852	CDS_nonSynon	SSUBM407_1741
1821854	CDS_nonSynon	SSUBM407_1741
1821855	CDS_synon	SSUBM407_1741
1821863	CDS_nonSynon	SSUBM407_1741
1821864	CDS_nonSynon	SSUBM407_1741
1821865	CDS_nonSynon	SSUBM407_1741
1821867	CDS_nonSynon	SSUBM407_1741
1821868	CDS_nonSynon	SSUBM407_1741
1821871	CDS_nonSynon	SSUBM407_1741
1821873	CDS_synon	SSUBM407_1741
1821875	CDS_synon	SSUBM407_1741
1821876	CDS_synon	SSUBM407_1741
1821880	CDS_nonSynon	SSUBM407_1741
1821882	CDS_nonSynon	SSUBM407_1741
1821884	CDS_nonSynon	SSUBM407_1741
1821885	CDS_synon	SSUBM407_1741
1821888	CDS_synon	SSUBM407_1741
1821891	CDS_synon	SSUBM407_1741
1821894	CDS_synon	SSUBM407_1741
1821897	CDS_synon	SSUBM407_1741
1821900	CDS_synon	SSUBM407_1741
1821906	CDS_synon	SSUBM407_1741
1821909	CDS_synon	SSUBM407_1741
1821912	CDS_synon	SSUBM407_1741
1821915	CDS_synon	SSUBM407_1741
1821921	CDS_synon	SSUBM407_1741
1821924	CDS_synon	SSUBM407_1741
1821928	CDS_nonSynon	SSUBM407_1741
1821930	CDS_synon	SSUBM407_1741
1821936	CDS_synon	SSUBM407_1741
1821939	CDS_synon	SSUBM407_1741
1821943	CDS_nonSynon	SSUBM407_1741
1821944	CDS_nonSynon	SSUBM407_1741
1821945	CDS_nonSynon	SSUBM407_1741
1821946	CDS_nonSynon	SSUBM407_1741
1821948	CDS_synon	SSUBM407_1741
1821954	CDS_synon	SSUBM407_1741
1821957	CDS_nonSynon	SSUBM407_1741
1821959	CDS_nonSynon	SSUBM407_1741
1821960	CDS_synon	SSUBM407_1741
1821969	CDS_synon	SSUBM407_1741
1821972	CDS_synon	SSUBM407_1741
1821975	CDS_synon	SSUBM407_1741
1821984	CDS_nonSynon	SSUBM407_1741
1821986	CDS_nonSynon	SSUBM407_1741
1821987	CDS_synon	SSUBM407_1741
1821990	CDS_synon	SSUBM407_1741
1821996	CDS_nonSynon	SSUBM407_1741
1821997	CDS_nonSynon	SSUBM407_1741
1822004	CDS_nonSynon	SSUBM407_1741
1822005	CDS_synon	SSUBM407_1741
1822008	CDS_nonSynon	SSUBM407_1741
1822009	CDS_nonSynon	SSUBM407_1741
1822014	CDS_synon	SSUBM407_1741
1822017	CDS_synon	SSUBM407_1741
1822020	CDS_synon	SSUBM407_1741
1822023	CDS_synon	SSUBM407_1741
1822026	CDS_nonSynon	SSUBM407_1741
1822028	CDS_nonSynon	SSUBM407_1741
1822029	CDS_synon	SSUBM407_1741
1822032	CDS_synon	SSUBM407_1741
1822041	CDS_synon	SSUBM407_1741
1822044	CDS_synon	SSUBM407_1741
1822047	CDS_synon	SSUBM407_1741
1822053	CDS_synon	SSUBM407_1741
1822056	CDS_synon	SSUBM407_1741
1822059	CDS_synon	SSUBM407_1741
1822062	CDS_synon	SSUBM407_1741
1822072	CDS_nonSynon	SSUBM407_1741
1822074	CDS_synon	SSUBM407_1741
1822077	CDS_synon	SSUBM407_1741
1822082	CDS_nonSynon	SSUBM407_1741
1822083	CDS_synon	SSUBM407_1741
1822086	CDS_synon	SSUBM407_1741
1822088	CDS_synon	SSUBM407_1741
1822095	CDS_synon	SSUBM407_1741
1822098	CDS_synon	SSUBM407_1741
1822101	CDS_nonSynon	SSUBM407_1741
1822103	CDS_nonSynon	SSUBM407_1741
1822104	CDS_nonSynon	SSUBM407_1741
1822105	CDS_nonSynon	SSUBM407_1741
1822106	CDS_nonSynon	SSUBM407_1741
1822110	CDS_synon	SSUBM407_1741
1822113	CDS_synon	SSUBM407_1741
1822119	CDS_synon	SSUBM407_1741
1822122	CDS_synon	SSUBM407_1741
1822125	CDS_synon	SSUBM407_1741
1822137	CDS_nonSynon	SSUBM407_1741
1822138	CDS_nonSynon	SSUBM407_1741
1822146	CDS_synon	SSUBM407_1741
1822149	CDS_nonSynon	SSUBM407_1741
1822150	CDS_nonSynon	SSUBM407_1741
1822152	CDS_synon	SSUBM407_1741
1822155	CDS_nonSynon	SSUBM407_1741
1822156	CDS_nonSynon	SSUBM407_1741
1822157	CDS_nonSynon	SSUBM407_1741
1822161	CDS_nonSynon	SSUBM407_1741
1822162	CDS_nonSynon	SSUBM407_1741
1822166	CDS_nonSynon	SSUBM407_1741
1822171	CDS_nonSynon	SSUBM407_1741
1822178	CDS_nonSynon	SSUBM407_1741
1822179	CDS_nonSynon	SSUBM407_1741
1822180	CDS_nonSynon	SSUBM407_1741
1822181	CDS_nonSynon	SSUBM407_1741
1822182	CDS_nonSynon	SSUBM407_1741
1822184	CDS_nonSynon	SSUBM407_1741
1822187	CDS_nonSynon	SSUBM407_1741
1822189	CDS_nonSynon	SSUBM407_1741
1822191	CDS_nonSynon	SSUBM407_1741
1822192	CDS_nonSynon	SSUBM407_1741
1822193	CDS_nonSynon	SSUBM407_1741
1822194	CDS_nonSynon	SSUBM407_1741
1822196	CDS_nonSynon	SSUBM407_1741
1822197	CDS_synon	SSUBM407_1741
1822200	CDS_synon	SSUBM407_1741
1822202	CDS_synon	SSUBM407_1741
1822203	CDS_synon	SSUBM407_1741
1822209	CDS_synon	SSUBM407_1741
1822212	CDS_nonSynon	SSUBM407_1741
1822214	CDS_nonSynon	SSUBM407_1741
1822215	CDS_synon	SSUBM407_1741
1822218	CDS_nonSynon	SSUBM407_1741
1822219	CDS_nonSynon	SSUBM407_1741
1822220	CDS_nonSynon	SSUBM407_1741
1822221	CDS_synon	SSUBM407_1741
1822223	CDS_synon	SSUBM407_1741
1822224	CDS_synon	SSUBM407_1741
1822230	CDS_synon	SSUBM407_1741
1822235	CDS_nonSynon	SSUBM407_1741
1822236	CDS_nonSynon	SSUBM407_1741
1822237	CDS_nonSynon	SSUBM407_1741
1822239	CDS_synon	SSUBM407_1741
1822242	CDS_nonSynon	SSUBM407_1741
1822243	CDS_nonSynon	SSUBM407_1741
1822244	CDS_nonSynon	SSUBM407_1741
1822269	CDS_nonSynon	SSUBM407_1741
1822271	CDS_nonSynon	SSUBM407_1741
1822272	CDS_synon	SSUBM407_1741
1822275	CDS_synon	SSUBM407_1741
1822277	CDS_synon	SSUBM407_1741
1822279	CDS_nonSynon	SSUBM407_1741
1822281	CDS_nonSynon	SSUBM407_1741
1822282	CDS_nonSynon	SSUBM407_1741
1822284	CDS_nonSynon	SSUBM407_1741
1822286	CDS_nonSynon	SSUBM407_1741
1822287	CDS_synon	SSUBM407_1741
1822290	CDS_nonSynon	SSUBM407_1741
1822292	CDS_nonSynon	SSUBM407_1741
1822293	CDS_nonSynon	SSUBM407_1741
1822294	CDS_nonSynon	SSUBM407_1741
1822295	CDS_nonSynon	SSUBM407_1741
1822296	CDS_synon	SSUBM407_1741
1822311	CDS_synon	SSUBM407_1741
1822314	CDS_synon	SSUBM407_1741
1822317	CDS_nonSynon	SSUBM407_1741
1822318	CDS_nonSynon	SSUBM407_1741
1822326	CDS_synon	SSUBM407_1741
1822330	CDS_nonSynon	SSUBM407_1741
1822334	CDS_nonSynon	SSUBM407_1741
1822335	CDS_synon	SSUBM407_1741
1822341	CDS_synon	SSUBM407_1741
1822344	CDS_nonSynon	SSUBM407_1741
1822346	CDS_nonSynon	SSUBM407_1741
1822348	CDS_nonSynon	SSUBM407_1741
1822356	CDS_synon	SSUBM407_1741
1822368	CDS_nonSynon	SSUBM407_1741
1822370	CDS_nonSynon	SSUBM407_1741
1822371	CDS_synon	SSUBM407_1741
1822376	CDS_nonSynon	SSUBM407_1741
1822377	CDS_nonSynon	SSUBM407_1741
1822379	CDS_nonSynon	SSUBM407_1741
1822380	CDS_synon	SSUBM407_1741
1822383	CDS_synon	SSUBM407_1741
1822389	CDS_nonSynon	SSUBM407_1741
1822392	CDS_nonSynon	SSUBM407_1741
1822393	CDS_nonSynon	SSUBM407_1741
1822396	CDS_nonSynon	SSUBM407_1741
1822403	CDS_nonSynon	SSUBM407_1741
1822404	CDS_nonSynon	SSUBM407_1741
1822405	CDS_nonSynon	SSUBM407_1741
1822406	CDS_nonSynon	SSUBM407_1741
1822407	CDS_nonSynon	SSUBM407_1741
1822408	CDS_nonSynon	SSUBM407_1741
1822410	CDS_synon	SSUBM407_1741
1822417	CDS_nonSynon	SSUBM407_1741
1822419	CDS_nonSynon	SSUBM407_1741
1822421	CDS_nonSynon	SSUBM407_1741
1822422	CDS_synon	SSUBM407_1741
1822428	CDS_synon	SSUBM407_1741
1822431	CDS_synon	SSUBM407_1741
1822436	CDS_nonSynon	SSUBM407_1741
1822437	CDS_synon	SSUBM407_1741
1822440	CDS_synon	SSUBM407_1741
1822444	CDS_nonSynon	SSUBM407_1741
1822446	CDS_synon	SSUBM407_1741
1822454	CDS_nonSynon	SSUBM407_1741
1822455	CDS_synon	SSUBM407_1741
1822461	CDS_synon	SSUBM407_1741
1822464	CDS_synon	SSUBM407_1741
1822470	CDS_nonSynon	SSUBM407_1741
1822471	CDS_nonSynon	SSUBM407_1741
1822472	CDS_nonSynon	SSUBM407_1741
1822476	CDS_synon	SSUBM407_1741
1822479	CDS_synon	SSUBM407_1741
1822482	CDS_nonSynon	SSUBM407_1741
1822483	CDS_nonSynon	SSUBM407_1741
1822485	CDS_synon	SSUBM407_1741
1822494	CDS_synon	SSUBM407_1741
1822497	CDS_nonSynon	SSUBM407_1741
1822499	CDS_nonSynon	SSUBM407_1741
1822504	CDS_nonSynon	SSUBM407_1741
1822506	CDS_synon	SSUBM407_1741
1822508	CDS_synon	SSUBM407_1741
1822512	CDS_nonSynon	SSUBM407_1741
1822513	CDS_nonSynon	SSUBM407_1741
1822514	CDS_nonSynon	SSUBM407_1741
1822515	CDS_synon	SSUBM407_1741
1822518	CDS_synon	SSUBM407_1741
1822524	CDS_nonSynon	SSUBM407_1741
1822526	CDS_nonSynon	SSUBM407_1741
1822527	CDS_synon	SSUBM407_1741
1822530	CDS_synon	SSUBM407_1741
1822533	CDS_synon	SSUBM407_1741
1822536	CDS_synon	SSUBM407_1741
1822539	CDS_synon	SSUBM407_1741
1822542	CDS_synon	SSUBM407_1741
1822544	CDS_synon	SSUBM407_1741
1822545	CDS_nonSynon	SSUBM407_1741
1822546	CDS_nonSynon	SSUBM407_1741
1822548	CDS_synon	SSUBM407_1741
1822551	CDS_synon	SSUBM407_1741
1822554	CDS_synon	SSUBM407_1741
1822560	CDS_synon	SSUBM407_1741
1822563	CDS_synon	SSUBM407_1741
1822569	CDS_synon	SSUBM407_1741
1822575	CDS_synon	SSUBM407_1741
1822578	CDS_nonSynon	SSUBM407_1741
1822579	CDS_nonSynon	SSUBM407_1741
1822584	CDS_synon	SSUBM407_1741
1822587	CDS_synon	SSUBM407_1741
1822593	CDS_nonSynon	SSUBM407_1741
1822594	CDS_nonSynon	SSUBM407_1741
1822595	CDS_nonSynon	SSUBM407_1741
1822596	CDS_synon	SSUBM407_1741
1822598	CDS_synon	SSUBM407_1741
1822599	CDS_nonSynon	SSUBM407_1741
1822601	CDS_nonSynon	SSUBM407_1741
1822602	CDS_synon	SSUBM407_1741
1822605	CDS_synon	SSUBM407_1741
1822607	CDS_synon	SSUBM407_1741
1822608	CDS_synon	SSUBM407_1741
1822611	CDS_nonSynon	SSUBM407_1741
1822613	CDS_nonSynon	SSUBM407_1741
1822614	CDS_synon	SSUBM407_1741
1822617	CDS_synon	SSUBM407_1741
1822626	CDS_nonSynon	SSUBM407_1741
1822628	CDS_nonSynon	SSUBM407_1741
1822635	CDS_nonSynon	SSUBM407_1741
1822636	CDS_nonSynon	SSUBM407_1741
1822644	CDS_synon	SSUBM407_1741
1822646	CDS_synon	SSUBM407_1741
1822655	CDS_synon	SSUBM407_1741
1822656	CDS_nonSynon	SSUBM407_1741
1822658	CDS_nonSynon	SSUBM407_1741
1822662	CDS_nonSynon	SSUBM407_1741
1822663	CDS_nonSynon	SSUBM407_1741
1822665	CDS_synon	SSUBM407_1741
1822682	CDS_synon	SSUBM407_1741
1822686	CDS_nonSynon	SSUBM407_1741
1822687	CDS_nonSynon	SSUBM407_1741
1822688	CDS_nonSynon	SSUBM407_1741
1822692	CDS_nonSynon	SSUBM407_1741
1822700	CDS_nonSynon	SSUBM407_1741
1822701	CDS_synon	SSUBM407_1741
1822705	CDS_nonSynon	SSUBM407_1741
1822706	CDS_nonSynon	SSUBM407_1741
1822710	CDS_nonSynon	SSUBM407_1741
1822715	CDS_nonSynon	SSUBM407_1741
1822716	CDS_nonSynon	SSUBM407_1741
1822723	CDS_synon	SSUBM407_1742
1822727	CDS_nonSynon	SSUBM407_1742
1822732	CDS_nonSynon	SSUBM407_1742
1822733	CDS_nonSynon	SSUBM407_1742
1822736	CDS_synon	SSUBM407_1742
1822749	CDS_synon	SSUBM407_1742
1822752	CDS_nonSynon	SSUBM407_1742
1822754	CDS_nonSynon	SSUBM407_1742
1822760	CDS_synon	SSUBM407_1742
1822761	CDS_nonSynon	SSUBM407_1742
1822763	CDS_nonSynon	SSUBM407_1742
1822764	CDS_synon	SSUBM407_1742
1822769	CDS_nonSynon	SSUBM407_1742
1822770	CDS_synon	SSUBM407_1742
1822776	CDS_synon	SSUBM407_1742
1822779	CDS_synon	SSUBM407_1742
1822782	CDS_synon	SSUBM407_1742
1822785	CDS_synon	SSUBM407_1742
1822791	CDS_synon	SSUBM407_1742
1822794	CDS_synon	SSUBM407_1742
1822797	CDS_synon	SSUBM407_1742
1822800	CDS_nonSynon	SSUBM407_1742
1822802	CDS_nonSynon	SSUBM407_1742
1822803	CDS_synon	SSUBM407_1742
1822806	CDS_synon	SSUBM407_1742
1822809	CDS_synon	SSUBM407_1742
1822812	CDS_synon	SSUBM407_1742
1822815	CDS_synon	SSUBM407_1742
1822820	CDS_nonSynon	SSUBM407_1742
1822821	CDS_synon	SSUBM407_1742
1822824	CDS_synon	SSUBM407_1742
1822826	CDS_synon	SSUBM407_1742
1822827	CDS_nonSynon	SSUBM407_1742
1822829	CDS_nonSynon	SSUBM407_1742
1822830	CDS_synon	SSUBM407_1742
1822836	CDS_synon	SSUBM407_1742
1822840	CDS_nonSynon	SSUBM407_1742
1822841	CDS_nonSynon	SSUBM407_1742
1822842	CDS_nonSynon	SSUBM407_1742
1822843	CDS_nonSynon	SSUBM407_1742
1822844	CDS_nonSynon	SSUBM407_1742
1822845	CDS_nonSynon	SSUBM407_1742
1822847	CDS_nonSynon	SSUBM407_1742
1822848	CDS_synon	SSUBM407_1742
1822850	CDS_synon	SSUBM407_1742
1822851	CDS_synon	SSUBM407_1742
1822854	CDS_synon	SSUBM407_1742
1822863	CDS_synon	SSUBM407_1742
1822866	CDS_synon	SSUBM407_1742
1822875	CDS_synon	SSUBM407_1742
1822878	CDS_synon	SSUBM407_1742
1822883	CDS_nonSynon	SSUBM407_1742
1822884	CDS_nonSynon	SSUBM407_1742
1822885	CDS_nonSynon	SSUBM407_1742
1822887	CDS_synon	SSUBM407_1742
1822893	CDS_synon	SSUBM407_1742
1822896	CDS_synon	SSUBM407_1742
1822899	CDS_synon	SSUBM407_1742
1822902	CDS_synon	SSUBM407_1742
1822905	CDS_synon	SSUBM407_1742
1822908	CDS_synon	SSUBM407_1742
1822911	CDS_synon	SSUBM407_1742
1822920	CDS_synon	SSUBM407_1742
1822923	CDS_synon	SSUBM407_1742
1822926	CDS_synon	SSUBM407_1742
1822929	CDS_synon	SSUBM407_1742
1822935	CDS_synon	SSUBM407_1742
1822938	CDS_synon	SSUBM407_1742
1822944	CDS_synon	SSUBM407_1742
1822947	CDS_synon	SSUBM407_1742
1822950	CDS_synon	SSUBM407_1742
1822953	CDS_synon	SSUBM407_1742
1822959	CDS_synon	SSUBM407_1742
1822962	CDS_synon	SSUBM407_1742
1822965	CDS_synon	SSUBM407_1742
1822968	CDS_synon	SSUBM407_1742
1822971	CDS_synon	SSUBM407_1742
1822974	CDS_synon	SSUBM407_1742
1822977	CDS_synon	SSUBM407_1742
1822979	CDS_synon	SSUBM407_1742
1822983	CDS_synon	SSUBM407_1742
1822986	CDS_synon	SSUBM407_1742
1822989	CDS_synon	SSUBM407_1742
1822992	CDS_synon	SSUBM407_1742
1822998	CDS_synon	SSUBM407_1742
1823004	CDS_synon	SSUBM407_1742
1823007	CDS_synon	SSUBM407_1742
1823010	CDS_synon	SSUBM407_1742
1823013	CDS_synon	SSUBM407_1742
1823016	CDS_synon	SSUBM407_1742
1823019	CDS_synon	SSUBM407_1742
1823025	CDS_synon	SSUBM407_1742
1823028	CDS_synon	SSUBM407_1742
1823031	CDS_synon	SSUBM407_1742
1823034	CDS_synon	SSUBM407_1742
1823037	CDS_synon	SSUBM407_1742
1823040	CDS_synon	SSUBM407_1742
1823043	CDS_synon	SSUBM407_1742
1823046	CDS_synon	SSUBM407_1742
1823049	CDS_synon	SSUBM407_1742
1823052	CDS_synon	SSUBM407_1742
1823057	CDS_synon	SSUBM407_1742
1823058	CDS_nonSynon	SSUBM407_1742
1823059	CDS_nonSynon	SSUBM407_1742
1823061	CDS_synon	SSUBM407_1742
1823064	CDS_nonSynon	SSUBM407_1742
1823065	CDS_nonSynon	SSUBM407_1742
1823066	CDS_nonSynon	SSUBM407_1742
1823070	CDS_synon	SSUBM407_1742
1823072	CDS_synon	SSUBM407_1742
1823076	CDS_synon	SSUBM407_1742
1823079	CDS_synon	SSUBM407_1742
1823085	CDS_synon	SSUBM407_1742
1823088	CDS_synon	SSUBM407_1742
1823091	CDS_synon	SSUBM407_1742
1823094	CDS_synon	SSUBM407_1742
1823097	CDS_synon	SSUBM407_1742
1823100	CDS_nonSynon	SSUBM407_1742
1823102	CDS_nonSynon	SSUBM407_1742
1823103	CDS_synon	SSUBM407_1742
1823109	CDS_synon	SSUBM407_1742
1823112	CDS_synon	SSUBM407_1742
1823115	CDS_synon	SSUBM407_1742
1823118	CDS_synon	SSUBM407_1742
1823121	CDS_synon	SSUBM407_1742
1823127	CDS_synon	SSUBM407_1742
1823130	CDS_synon	SSUBM407_1742
1823133	CDS_synon	SSUBM407_1742
1823136	CDS_synon	SSUBM407_1742
1823142	CDS_synon	SSUBM407_1742
1823145	CDS_nonSynon	SSUBM407_1742
1823147	CDS_nonSynon	SSUBM407_1742
1823148	CDS_synon	SSUBM407_1742
1823151	CDS_synon	SSUBM407_1742
1823154	CDS_synon	SSUBM407_1742
1823157	CDS_synon	SSUBM407_1742
1823160	CDS_synon	SSUBM407_1742
1823163	CDS_synon	SSUBM407_1742
1823165	CDS_synon	SSUBM407_1742
1823166	CDS_synon	SSUBM407_1742
1823169	CDS_synon	SSUBM407_1742
1823175	CDS_synon	SSUBM407_1742
1823178	CDS_synon	SSUBM407_1742
1823184	CDS_synon	SSUBM407_1742
1823189	CDS_nonSynon	SSUBM407_1742
1823190	CDS_synon	SSUBM407_1742
1823193	CDS_synon	SSUBM407_1742
1823196	CDS_synon	SSUBM407_1742
1823199	CDS_synon	SSUBM407_1742
1823205	CDS_synon	SSUBM407_1742
1823207	CDS_synon	SSUBM407_1742
1823208	CDS_nonSynon	SSUBM407_1742
1823211	CDS_nonSynon	SSUBM407_1742
1823213	CDS_nonSynon	SSUBM407_1742
1823214	CDS_synon	SSUBM407_1742
1823217	CDS_synon	SSUBM407_1742
1823219	CDS_synon	SSUBM407_1742
1823220	CDS_synon	SSUBM407_1742
1823223	CDS_synon	SSUBM407_1742
1823228	CDS_nonSynon	SSUBM407_1742
1823229	CDS_nonSynon	SSUBM407_1742
1823231	CDS_nonSynon	SSUBM407_1742
1823235	CDS_synon	SSUBM407_1742
1823241	CDS_synon	SSUBM407_1742
1823244	CDS_synon	SSUBM407_1742
1823247	CDS_synon	SSUBM407_1742
1823250	CDS_synon	SSUBM407_1742
1823253	CDS_synon	SSUBM407_1742
1823256	CDS_synon	SSUBM407_1742
1823262	CDS_synon	SSUBM407_1742
1823265	CDS_synon	SSUBM407_1742
1823268	CDS_nonSynon	SSUBM407_1742
1823269	CDS_nonSynon	SSUBM407_1742
1823271	CDS_synon	SSUBM407_1742
1823277	CDS_synon	SSUBM407_1742
1823283	CDS_nonSynon	SSUBM407_1742
1823285	CDS_nonSynon	SSUBM407_1742
1823289	CDS_synon	SSUBM407_1742
1823292	CDS_synon	SSUBM407_1742
1823295	CDS_synon	SSUBM407_1742
1823298	CDS_synon	SSUBM407_1742
1823301	CDS_nonSynon	SSUBM407_1742
1823303	CDS_nonSynon	SSUBM407_1742
1823304	CDS_synon	SSUBM407_1742
1823307	CDS_nonSynon	SSUBM407_1742
1823308	CDS_nonSynon	SSUBM407_1742
1823309	CDS_nonSynon	SSUBM407_1742
1823313	CDS_synon	SSUBM407_1742
1823316	CDS_nonSynon	SSUBM407_1742
1823318	CDS_nonSynon	SSUBM407_1742
1823319	CDS_synon	SSUBM407_1742
1823322	CDS_synon	SSUBM407_1742
1823325	CDS_nonSynon	SSUBM407_1742
1823327	CDS_nonSynon	SSUBM407_1742
1823328	CDS_synon	SSUBM407_1742
1823331	CDS_synon	SSUBM407_1742
1823334	CDS_synon	SSUBM407_1742
1823337	CDS_synon	SSUBM407_1742
1823340	CDS_synon	SSUBM407_1742
1823351	CDS_nonSynon	SSUBM407_1742
1823355	CDS_synon	SSUBM407_1742
1823358	CDS_synon	SSUBM407_1742
1823361	CDS_synon	SSUBM407_1742
1823364	CDS_synon	SSUBM407_1742
1823367	CDS_synon	SSUBM407_1742
1823370	CDS_synon	SSUBM407_1742
1823373	CDS_nonSynon	SSUBM407_1742
1823374	CDS_nonSynon	SSUBM407_1742
1823379	CDS_synon	SSUBM407_1742
1823382	CDS_nonSynon	SSUBM407_1742
1823384	CDS_nonSynon	SSUBM407_1742
1823385	CDS_synon	SSUBM407_1742
1823391	CDS_synon	SSUBM407_1742
1823394	CDS_synon	SSUBM407_1742
1823397	CDS_synon	SSUBM407_1742
1823400	CDS_nonSynon	SSUBM407_1742
1823401	CDS_nonSynon	SSUBM407_1742
1823402	CDS_nonSynon	SSUBM407_1742
1823403	CDS_nonSynon	SSUBM407_1742
1823404	CDS_nonSynon	SSUBM407_1742
1823405	CDS_nonSynon	SSUBM407_1742
1823406	CDS_nonSynon	SSUBM407_1742
1823408	CDS_nonSynon	SSUBM407_1742
1823409	CDS_synon	SSUBM407_1742
1823412	CDS_nonSynon	SSUBM407_1742
1823414	CDS_nonSynon	SSUBM407_1742
1823415	CDS_nonSynon	SSUBM407_1742
1823416	CDS_nonSynon	SSUBM407_1742
1823418	CDS_synon	SSUBM407_1742
1823420	CDS_synon	SSUBM407_1742
1823748	CDS_synon	SSUBM407_1742
1823751	CDS_synon	SSUBM407_1742
1823756	CDS_nonSynon	SSUBM407_1742
1823757	CDS_synon	SSUBM407_1742
1823760	CDS_synon	SSUBM407_1742
1823765	CDS_synon	SSUBM407_1742
1823769	CDS_synon	SSUBM407_1742
1823775	CDS_synon	SSUBM407_1742
1823778	CDS_synon	SSUBM407_1742
1823781	CDS_nonSynon	SSUBM407_1742
1823783	CDS_nonSynon	SSUBM407_1742
1823784	CDS_nonSynon	SSUBM407_1742
1823785	CDS_nonSynon	SSUBM407_1742
1823787	CDS_nonSynon	SSUBM407_1742
1823788	CDS_nonSynon	SSUBM407_1742
1823790	CDS_synon	SSUBM407_1742
1823793	CDS_synon	SSUBM407_1742
1823796	CDS_nonSynon	SSUBM407_1742
1823798	CDS_nonSynon	SSUBM407_1742
1823799	CDS_synon	SSUBM407_1742
1823802	CDS_nonSynon	SSUBM407_1742
1823804	CDS_nonSynon	SSUBM407_1742
1823805	CDS_synon	SSUBM407_1742
1823823	CDS_nonSynon	SSUBM407_1742
1823824	CDS_nonSynon	SSUBM407_1742
1823826	CDS_nonSynon	SSUBM407_1742
1823828	CDS_nonSynon	SSUBM407_1742
1823829	CDS_nonSynon	SSUBM407_1742
1823830	CDS_nonSynon	SSUBM407_1742
1823835	CDS_synon	SSUBM407_1742
1823841	CDS_nonSynon	SSUBM407_1742
1823843	CDS_nonSynon	SSUBM407_1742
1823844	CDS_synon	SSUBM407_1742
1823850	CDS_synon	SSUBM407_1742
1823853	CDS_synon	SSUBM407_1742
1823859	CDS_synon	SSUBM407_1742
1823862	CDS_synon	SSUBM407_1742
1823865	CDS_nonSynon	SSUBM407_1742
1823867	CDS_nonSynon	SSUBM407_1742
1823871	CDS_nonSynon	SSUBM407_1742
1823873	CDS_nonSynon	SSUBM407_1742
1823876	CDS_nonSynon	SSUBM407_1742
1823877	CDS_synon	SSUBM407_1742
1823880	CDS_synon	SSUBM407_1742
1823883	CDS_synon	SSUBM407_1742
1823886	CDS_synon	SSUBM407_1742
1823888	CDS_synon	SSUBM407_1742
1823892	CDS_synon	SSUBM407_1742
1823895	CDS_nonSynon	SSUBM407_1742
1823897	CDS_nonSynon	SSUBM407_1742
1823901	CDS_nonSynon	SSUBM407_1742
1823902	CDS_nonSynon	SSUBM407_1742
1823903	CDS_nonSynon	SSUBM407_1742
1823907	CDS_nonSynon	SSUBM407_1742
1823908	CDS_nonSynon	SSUBM407_1742
1823911	CDS_nonSynon	SSUBM407_1742
1823912	CDS_nonSynon	SSUBM407_1742
1823913	CDS_nonSynon	SSUBM407_1742
1823915	CDS_nonSynon	SSUBM407_1742
1823916	CDS_synon	SSUBM407_1742
1823919	CDS_nonSynon	SSUBM407_1742
1823921	CDS_nonSynon	SSUBM407_1742
1823922	CDS_synon	SSUBM407_1742
1823925	CDS_nonSynon	SSUBM407_1742
1823927	CDS_nonSynon	SSUBM407_1742
1823934	CDS_nonSynon	SSUBM407_1742
1823935	CDS_nonSynon	SSUBM407_1742
1823936	CDS_nonSynon	SSUBM407_1742
1823937	CDS_synon	SSUBM407_1742
1823940	CDS_synon	SSUBM407_1742
1823943	CDS_nonSynon	SSUBM407_1742
1823944	CDS_nonSynon	SSUBM407_1742
1823945	CDS_nonSynon	SSUBM407_1742
1823949	CDS_nonSynon	SSUBM407_1742
1823950	CDS_nonSynon	SSUBM407_1742
1823951	CDS_nonSynon	SSUBM407_1742
1823952	CDS_nonSynon	SSUBM407_1742
1823953	CDS_nonSynon	SSUBM407_1742
1823954	CDS_nonSynon	SSUBM407_1742
1823966	CDS_nonSynon	SSUBM407_1742
1823967	CDS_synon	SSUBM407_1742
1823970	CDS_nonSynon	SSUBM407_1742
1823971	CDS_nonSynon	SSUBM407_1742
1823972	CDS_nonSynon	SSUBM407_1742
1823973	CDS_nonSynon	SSUBM407_1742
1823974	CDS_nonSynon	SSUBM407_1742
1823978	CDS_nonSynon	SSUBM407_1742
1823985	inter-gene-5-3	SSUBM407_1742||SSUBM407_1743||
1823986	inter-gene-5-3	SSUBM407_1742||SSUBM407_1743||
1823987	inter-gene-5-3	SSUBM407_1742||SSUBM407_1743||
1823988	inter-gene-5-3	SSUBM407_1742||SSUBM407_1743||
1823989	inter-gene-5-3	SSUBM407_1742||SSUBM407_1743||
1824001	CDS_synon	SSUBM407_1743
1824008	CDS_nonSynon	SSUBM407_1743
1824017	CDS_nonSynon	SSUBM407_1743
1824019	CDS_synon	SSUBM407_1743
1824022	CDS_synon	SSUBM407_1743
1824025	CDS_synon	SSUBM407_1743
1824034	CDS_synon	SSUBM407_1743
1824037	CDS_nonSynon	SSUBM407_1743
1824038	CDS_nonSynon	SSUBM407_1743
1824040	CDS_synon	SSUBM407_1743
1824043	CDS_synon	SSUBM407_1743
1824046	CDS_nonSynon	SSUBM407_1743
1824048	CDS_nonSynon	SSUBM407_1743
1824049	CDS_synon	SSUBM407_1743
1824052	CDS_synon	SSUBM407_1743
1824055	CDS_synon	SSUBM407_1743
1824070	CDS_nonSynon	SSUBM407_1743
1824072	CDS_nonSynon	SSUBM407_1743
1824076	CDS_synon	SSUBM407_1743
1824085	CDS_synon	SSUBM407_1743
1824088	CDS_synon	SSUBM407_1743
1824091	CDS_synon	SSUBM407_1743
1824094	CDS_synon	SSUBM407_1743
1824097	CDS_synon	SSUBM407_1743
1824100	CDS_synon	SSUBM407_1743
1824103	CDS_synon	SSUBM407_1743
1824108	CDS_nonSynon	SSUBM407_1743
1824109	CDS_synon	SSUBM407_1743
1824121	CDS_nonSynon	SSUBM407_1743
1824123	CDS_nonSynon	SSUBM407_1743
1824127	CDS_synon	SSUBM407_1743
1824130	CDS_synon	SSUBM407_1743
1824133	CDS_synon	SSUBM407_1743
1824136	CDS_synon	SSUBM407_1743
1824139	CDS_nonSynon	SSUBM407_1743
1824141	CDS_nonSynon	SSUBM407_1743
1824142	CDS_synon	SSUBM407_1743
1824145	CDS_synon	SSUBM407_1743
1824151	CDS_synon	SSUBM407_1743
1824153	CDS_synon	SSUBM407_1743
1824154	CDS_synon	SSUBM407_1743
1824156	CDS_synon	SSUBM407_1743
1824157	CDS_synon	SSUBM407_1743
1824163	CDS_synon	SSUBM407_1743
1824166	CDS_synon	SSUBM407_1743
1824169	CDS_synon	SSUBM407_1743
1824172	CDS_nonSynon	SSUBM407_1743
1824174	CDS_nonSynon	SSUBM407_1743
1824175	CDS_synon	SSUBM407_1743
1824181	CDS_synon	SSUBM407_1743
1824184	CDS_synon	SSUBM407_1743
1824187	CDS_synon	SSUBM407_1743
1824190	CDS_nonSynon	SSUBM407_1743
1824191	CDS_nonSynon	SSUBM407_1743
1824192	CDS_nonSynon	SSUBM407_1743
1824193	CDS_synon	SSUBM407_1743
1824196	CDS_synon	SSUBM407_1743
1824205	CDS_synon	SSUBM407_1743
1824208	CDS_synon	SSUBM407_1743
1824211	CDS_synon	SSUBM407_1743
1824214	CDS_synon	SSUBM407_1743
1824217	CDS_synon	SSUBM407_1743
1824220	CDS_synon	SSUBM407_1743
1824223	CDS_synon	SSUBM407_1743
1824226	CDS_nonSynon	SSUBM407_1743
1824228	CDS_nonSynon	SSUBM407_1743
1824229	CDS_synon	SSUBM407_1743
1824232	CDS_synon	SSUBM407_1743
1824235	CDS_synon	SSUBM407_1743
1824238	CDS_synon	SSUBM407_1743
1824241	CDS_synon	SSUBM407_1743
1824244	CDS_synon	SSUBM407_1743
1824247	CDS_synon	SSUBM407_1743
1824249	CDS_synon	SSUBM407_1743
1824250	CDS_synon	SSUBM407_1743
1824253	CDS_synon	SSUBM407_1743
1824256	CDS_synon	SSUBM407_1743
1824259	CDS_synon	SSUBM407_1743
1824262	CDS_synon	SSUBM407_1743
1824265	CDS_synon	SSUBM407_1743
1824268	CDS_synon	SSUBM407_1743
1824271	CDS_synon	SSUBM407_1743
1824274	CDS_synon	SSUBM407_1743
1824277	CDS_synon	SSUBM407_1743
1824280	CDS_synon	SSUBM407_1743
1824283	CDS_synon	SSUBM407_1743
1824286	CDS_synon	SSUBM407_1743
1824289	CDS_synon	SSUBM407_1743
1824291	CDS_synon	SSUBM407_1743
1824295	CDS_synon	SSUBM407_1743
1824298	CDS_synon	SSUBM407_1743
1824300	CDS_synon	SSUBM407_1743
1824301	CDS_synon	SSUBM407_1743
1824304	CDS_synon	SSUBM407_1743
1824306	CDS_synon	SSUBM407_1743
1824307	CDS_synon	SSUBM407_1743
1824310	CDS_synon	SSUBM407_1743
1824313	CDS_synon	SSUBM407_1743
1824316	CDS_synon	SSUBM407_1743
1824319	CDS_synon	SSUBM407_1743
1824322	CDS_synon	SSUBM407_1743
1824325	CDS_synon	SSUBM407_1743
1824328	CDS_synon	SSUBM407_1743
1824331	CDS_synon	SSUBM407_1743
1824334	CDS_synon	SSUBM407_1743
1824337	CDS_synon	SSUBM407_1743
1824340	CDS_synon	SSUBM407_1743
1824343	CDS_synon	SSUBM407_1743
1824346	CDS_synon	SSUBM407_1743
1824352	CDS_synon	SSUBM407_1743
1824355	CDS_synon	SSUBM407_1743
1824358	CDS_synon	SSUBM407_1743
1824361	CDS_synon	SSUBM407_1743
1824370	CDS_synon	SSUBM407_1743
1824373	CDS_synon	SSUBM407_1743
1824379	CDS_synon	SSUBM407_1743
1824382	CDS_synon	SSUBM407_1743
1824385	CDS_synon	SSUBM407_1743
1824388	CDS_synon	SSUBM407_1743
1824394	CDS_synon	SSUBM407_1743
1824397	CDS_synon	SSUBM407_1743
1824400	CDS_synon	SSUBM407_1743
1824405	CDS_synon	SSUBM407_1743
1824406	CDS_synon	SSUBM407_1743
1824409	CDS_synon	SSUBM407_1743
1824412	CDS_synon	SSUBM407_1743
1824415	CDS_synon	SSUBM407_1743
1824418	CDS_synon	SSUBM407_1743
1824421	CDS_synon	SSUBM407_1743
1824424	CDS_synon	SSUBM407_1743
1824427	CDS_nonSynon	SSUBM407_1743
1824428	CDS_nonSynon	SSUBM407_1743
1824429	CDS_nonSynon	SSUBM407_1743
1824430	CDS_synon	SSUBM407_1743
1824433	CDS_synon	SSUBM407_1743
1824436	CDS_synon	SSUBM407_1743
1824439	CDS_synon	SSUBM407_1743
1824442	CDS_synon	SSUBM407_1743
1824445	CDS_nonSynon	SSUBM407_1743
1824451	CDS_synon	SSUBM407_1743
1824457	CDS_synon	SSUBM407_1743
1824462	CDS_nonSynon	SSUBM407_1743
1824463	CDS_synon	SSUBM407_1743
1824466	CDS_synon	SSUBM407_1743
1824472	CDS_synon	SSUBM407_1743
1824475	CDS_synon	SSUBM407_1743
1824478	CDS_synon	SSUBM407_1743
1824481	CDS_synon	SSUBM407_1743
1824484	CDS_synon	SSUBM407_1743
1824487	CDS_synon	SSUBM407_1743
1824490	CDS_synon	SSUBM407_1743
1824493	CDS_synon	SSUBM407_1743
1824496	CDS_synon	SSUBM407_1743
1824499	CDS_synon	SSUBM407_1743
1824505	CDS_synon	SSUBM407_1743
1824508	CDS_synon	SSUBM407_1743
1824511	CDS_synon	SSUBM407_1743
1824514	CDS_synon	SSUBM407_1743
1824520	CDS_synon	SSUBM407_1743
1824523	CDS_synon	SSUBM407_1743
1824525	CDS_synon	SSUBM407_1743
1824529	CDS_synon	SSUBM407_1743
1824532	CDS_synon	SSUBM407_1743
1824536	CDS_nonSynon	SSUBM407_1743
1824538	CDS_synon	SSUBM407_1743
1824541	CDS_synon	SSUBM407_1743
1824544	CDS_synon	SSUBM407_1743
1824547	CDS_nonSynon	SSUBM407_1743
1824549	CDS_nonSynon	SSUBM407_1743
1824550	CDS_synon	SSUBM407_1743
1824553	CDS_synon	SSUBM407_1743
1824559	CDS_synon	SSUBM407_1743
1824562	CDS_synon	SSUBM407_1743
1824565	CDS_synon	SSUBM407_1743
1824568	CDS_synon	SSUBM407_1743
1824571	CDS_synon	SSUBM407_1743
1824574	CDS_nonSynon	SSUBM407_1743
1824576	CDS_nonSynon	SSUBM407_1743
1824580	CDS_synon	SSUBM407_1743
1824583	CDS_synon	SSUBM407_1743
1824586	CDS_synon	SSUBM407_1743
1824589	CDS_nonSynon	SSUBM407_1743
1824591	CDS_nonSynon	SSUBM407_1743
1824592	CDS_synon	SSUBM407_1743
1824595	CDS_synon	SSUBM407_1743
1824601	CDS_synon	SSUBM407_1743
1824604	CDS_synon	SSUBM407_1743
1824607	CDS_synon	SSUBM407_1743
1824610	CDS_synon	SSUBM407_1743
1824613	CDS_synon	SSUBM407_1743
1824616	CDS_synon	SSUBM407_1743
1824622	CDS_synon	SSUBM407_1743
1824628	CDS_synon	SSUBM407_1743
1824631	CDS_synon	SSUBM407_1743
1824634	CDS_nonSynon	SSUBM407_1743
1824635	CDS_nonSynon	SSUBM407_1743
1824637	CDS_nonSynon	SSUBM407_1743
1824638	CDS_nonSynon	SSUBM407_1743
1824643	CDS_synon	SSUBM407_1743
1824646	CDS_synon	SSUBM407_1743
1824649	CDS_synon	SSUBM407_1743
1824652	CDS_synon	SSUBM407_1743
1824655	CDS_synon	SSUBM407_1743
1824658	CDS_synon	SSUBM407_1743
1824661	CDS_synon	SSUBM407_1743
1824664	CDS_synon	SSUBM407_1743
1824673	CDS_synon	SSUBM407_1743
1824676	CDS_synon	SSUBM407_1743
1824679	CDS_synon	SSUBM407_1743
1824682	CDS_synon	SSUBM407_1743
1824688	CDS_synon	SSUBM407_1743
1824691	CDS_synon	SSUBM407_1743
1824694	CDS_synon	SSUBM407_1743
1824697	CDS_synon	SSUBM407_1743
1824700	CDS_synon	SSUBM407_1743
1824703	CDS_synon	SSUBM407_1743
1824705	CDS_synon	SSUBM407_1743
1824706	CDS_nonSynon	SSUBM407_1743
1824708	CDS_nonSynon	SSUBM407_1743
1824709	CDS_synon	SSUBM407_1743
1824712	CDS_synon	SSUBM407_1743
1824715	CDS_synon	SSUBM407_1743
1824718	CDS_synon	SSUBM407_1743
1824720	CDS_synon	SSUBM407_1743
1824721	CDS_synon	SSUBM407_1743
1824727	CDS_synon	SSUBM407_1743
1824730	CDS_synon	SSUBM407_1743
1824736	CDS_synon	SSUBM407_1743
1824739	CDS_synon	SSUBM407_1743
1824742	CDS_synon	SSUBM407_1743
1824753	CDS_nonSynon	SSUBM407_1743
1824755	CDS_nonSynon	SSUBM407_1743
1824757	CDS_synon	SSUBM407_1743
1824760	CDS_synon	SSUBM407_1743
1824768	CDS_nonSynon	SSUBM407_1743
1824769	CDS_synon	SSUBM407_1743
1824775	inter-gene-5	SSUBM407_1743||
1824776	inter-gene-5	SSUBM407_1743||
1824778	inter-gene-5	SSUBM407_1743||
1824779	inter-gene-5	SSUBM407_1743||
1824780	inter-gene-5	SSUBM407_1743||
1824788	inter-gene-5	SSUBM407_1743||
1824789	inter-gene-5	SSUBM407_1743||
1824800	inter-gene-5	SSUBM407_1743||
1824804	inter-gene-5	SSUBM407_1743||
1824819	inter-gene-5	SSUBM407_1743||
1824820	inter-gene-5	SSUBM407_1743||
1824824	inter-gene-5	SSUBM407_1743||
1824829	inter-gene-5-3	SSUBM407_1743||SSUBM407_1744||
1824837	inter-gene-5-3	SSUBM407_1743||SSUBM407_1744||
1824841	inter-gene-5-3	SSUBM407_1743||SSUBM407_1744||
1824843	inter-gene-5-3	SSUBM407_1743||SSUBM407_1744||
1824845	inter-gene-5-3	SSUBM407_1743||SSUBM407_1744||
1824856	inter-gene-5-3	SSUBM407_1743||SSUBM407_1744||
1824858	inter-gene-5-3	SSUBM407_1743||SSUBM407_1744||
1824859	inter-gene-5-3	SSUBM407_1743||SSUBM407_1744||
1824860	inter-gene-5-3	SSUBM407_1743||SSUBM407_1744||
1825176	inter-gene-5-3	SSUBM407_1743||SSUBM407_1744||
1825178	inter-gene-5-3	SSUBM407_1743||SSUBM407_1744||
1825179	inter-gene-5-3	SSUBM407_1743||SSUBM407_1744||
1825184	inter-gene-5-3	SSUBM407_1743||SSUBM407_1744||
1825185	inter-gene-5-3	SSUBM407_1743||SSUBM407_1744||
1825186	inter-gene-5-3	SSUBM407_1743||SSUBM407_1744||
1825187	inter-gene-5-3	SSUBM407_1743||SSUBM407_1744||
1825188	inter-gene-5-3	SSUBM407_1743||SSUBM407_1744||
1825189	inter-gene-5-3	SSUBM407_1743||SSUBM407_1744||
1825190	inter-gene-5-3	SSUBM407_1743||SSUBM407_1744||
1825192	inter-gene-5-3	SSUBM407_1743||SSUBM407_1744||
1825193	inter-gene-5-3	SSUBM407_1743||SSUBM407_1744||
1825199	inter-gene-5-3	SSUBM407_1743||SSUBM407_1744||
1825201	inter-gene-5-3	SSUBM407_1743||SSUBM407_1744||
1825202	inter-gene-5-3	SSUBM407_1743||SSUBM407_1744||
1825204	inter-gene-5-3	SSUBM407_1743||SSUBM407_1744||
1825207	inter-gene-5-3	SSUBM407_1743||SSUBM407_1744||
1825220	inter-gene-5-3	SSUBM407_1743||SSUBM407_1744||
1825233	inter-gene-5-3	SSUBM407_1743||SSUBM407_1744||
1825297	inter-gene-5-3	SSUBM407_1743||SSUBM407_1744||
1825298	inter-gene-5-3	SSUBM407_1743||SSUBM407_1744||
1825300	inter-gene-5-3	SSUBM407_1743||SSUBM407_1744||
1825301	inter-gene-5-3	SSUBM407_1743||SSUBM407_1744||
1825308	inter-gene-5-3	SSUBM407_1743||SSUBM407_1744||
1825312	inter-gene-5-3	SSUBM407_1743||SSUBM407_1744||
1825324	inter-gene-5-3	SSUBM407_1743||SSUBM407_1744||
1825326	inter-gene-5-3	SSUBM407_1743||SSUBM407_1744||
1825328	CDS_synon	SSUBM407_1744
1825334	CDS_nonSynon	SSUBM407_1744
1825336	CDS_nonSynon	SSUBM407_1744
1825337	CDS_nonSynon	SSUBM407_1744
1825339	CDS_synon	SSUBM407_1744
1825342	CDS_synon	SSUBM407_1744
1825348	CDS_nonSynon	SSUBM407_1744
1825349	CDS_nonSynon	SSUBM407_1744
1825350	CDS_nonSynon	SSUBM407_1744
1825351	CDS_nonSynon	SSUBM407_1744
1825353	CDS_nonSynon	SSUBM407_1744
1825354	CDS_synon	SSUBM407_1744
1825358	CDS_nonSynon	SSUBM407_1744
1825363	CDS_nonSynon	SSUBM407_1744
1825365	CDS_nonSynon	SSUBM407_1744
1825367	CDS_nonSynon	SSUBM407_1744
1825375	CDS_nonSynon	SSUBM407_1744
1825377	CDS_nonSynon	SSUBM407_1744
1825378	CDS_synon	SSUBM407_1744
1825384	CDS_synon	SSUBM407_1744
1825387	CDS_synon	SSUBM407_1744
1825390	CDS_synon	SSUBM407_1744
1825396	CDS_synon	SSUBM407_1744
1825399	CDS_nonSynon	SSUBM407_1744
1825402	CDS_synon	SSUBM407_1744
1825405	CDS_synon	SSUBM407_1744
1825411	CDS_synon	SSUBM407_1744
1825414	CDS_synon	SSUBM407_1744
1825422	CDS_synon	SSUBM407_1744
1825423	CDS_synon	SSUBM407_1744
1825426	CDS_nonSynon	SSUBM407_1744
1825427	CDS_nonSynon	SSUBM407_1744
1825429	CDS_synon	SSUBM407_1744
1825431	CDS_synon	SSUBM407_1744
1825435	CDS_nonSynon	SSUBM407_1744
1825436	CDS_nonSynon	SSUBM407_1744
1825437	CDS_nonSynon	SSUBM407_1744
1825438	CDS_synon	SSUBM407_1744
1825447	CDS_synon	SSUBM407_1744
1825474	CDS_synon	SSUBM407_1744
1825477	CDS_synon	SSUBM407_1744
1825486	CDS_nonSynon	SSUBM407_1744
1825488	CDS_nonSynon	SSUBM407_1744
1825497	CDS_synon	SSUBM407_1744
1825502	CDS_nonSynon	SSUBM407_1744
1825503	CDS_nonSynon	SSUBM407_1744
1825504	CDS_synon	SSUBM407_1744
1825507	CDS_synon	SSUBM407_1744
1825515	CDS_synon	SSUBM407_1744
1825528	CDS_synon	SSUBM407_1744
1825533	CDS_synon	SSUBM407_1744
1825534	CDS_synon	SSUBM407_1744
1825541	CDS_nonSynon	SSUBM407_1744
1825543	CDS_synon	SSUBM407_1744
1825546	CDS_synon	SSUBM407_1744
1825549	CDS_synon	SSUBM407_1744
1825552	CDS_synon	SSUBM407_1744
1825554	CDS_synon	SSUBM407_1744
1825558	CDS_synon	SSUBM407_1744
1825561	CDS_synon	SSUBM407_1744
1825564	CDS_nonSynon	SSUBM407_1744
1825566	CDS_nonSynon	SSUBM407_1744
1825567	CDS_synon	SSUBM407_1744
1825570	CDS_synon	SSUBM407_1744
1825573	CDS_synon	SSUBM407_1744
1825576	CDS_synon	SSUBM407_1744
1825579	CDS_synon	SSUBM407_1744
1825582	CDS_synon	SSUBM407_1744
1825585	CDS_synon	SSUBM407_1744
1825588	CDS_synon	SSUBM407_1744
1825594	CDS_synon	SSUBM407_1744
1825597	CDS_synon	SSUBM407_1744
1825599	CDS_synon	SSUBM407_1744
1825600	CDS_synon	SSUBM407_1744
1825603	CDS_synon	SSUBM407_1744
1825606	CDS_synon	SSUBM407_1744
1825609	CDS_synon	SSUBM407_1744
1825614	CDS_synon	SSUBM407_1744
1825615	CDS_synon	SSUBM407_1744
1825617	CDS_synon	SSUBM407_1744
1825621	CDS_synon	SSUBM407_1744
1825624	CDS_synon	SSUBM407_1744
1825627	CDS_synon	SSUBM407_1744
1825639	CDS_synon	SSUBM407_1744
1825651	CDS_synon	SSUBM407_1744
1825666	CDS_synon	SSUBM407_1744
1825672	CDS_synon	SSUBM407_1744
1825678	CDS_synon	SSUBM407_1744
1825681	CDS_synon	SSUBM407_1744
1825696	CDS_synon	SSUBM407_1744
1825708	CDS_synon	SSUBM407_1744
1825714	CDS_synon	SSUBM407_1744
1825723	CDS_synon	SSUBM407_1744
1825732	CDS_synon	SSUBM407_1744
1825759	CDS_synon	SSUBM407_1744
1825768	CDS_synon	SSUBM407_1744
1825771	CDS_synon	SSUBM407_1744
1825774	CDS_synon	SSUBM407_1744
1825780	CDS_synon	SSUBM407_1744
1825789	CDS_synon	SSUBM407_1744
1825792	CDS_synon	SSUBM407_1744
1825795	CDS_synon	SSUBM407_1744
1825798	CDS_synon	SSUBM407_1744
1825801	CDS_synon	SSUBM407_1744
1825804	CDS_synon	SSUBM407_1744
1825807	CDS_synon	SSUBM407_1744
1825810	CDS_synon	SSUBM407_1744
1825828	CDS_synon	SSUBM407_1744
1825831	CDS_synon	SSUBM407_1744
1825843	CDS_synon	SSUBM407_1744
1825846	CDS_synon	SSUBM407_1744
1825849	CDS_synon	SSUBM407_1744
1825852	CDS_synon	SSUBM407_1744
1825855	CDS_synon	SSUBM407_1744
1825858	CDS_synon	SSUBM407_1744
1825862	CDS_nonSynon	SSUBM407_1744
1825867	CDS_synon	SSUBM407_1744
1825870	CDS_synon	SSUBM407_1744
1825885	CDS_synon	SSUBM407_1744
1825894	CDS_synon	SSUBM407_1744
1825906	CDS_synon	SSUBM407_1744
1825914	CDS_nonSynon	SSUBM407_1744
1825936	CDS_synon	SSUBM407_1744
1825942	CDS_synon	SSUBM407_1744
1825947	CDS_nonSynon	SSUBM407_1744
1825948	CDS_synon	SSUBM407_1744
1825950	CDS_synon	SSUBM407_1744
1825969	CDS_synon	SSUBM407_1744
1825975	CDS_synon	SSUBM407_1744
1825977	CDS_synon	SSUBM407_1744
1825978	CDS_synon	SSUBM407_1744
1825981	CDS_synon	SSUBM407_1744
1825984	CDS_synon	SSUBM407_1744
1825999	CDS_synon	SSUBM407_1744
1826002	CDS_synon	SSUBM407_1744
1826005	CDS_synon	SSUBM407_1744
1826017	CDS_synon	SSUBM407_1744
1826035	CDS_synon	SSUBM407_1744
1826056	CDS_nonSynon	SSUBM407_1744
1826058	CDS_nonSynon	SSUBM407_1744
1826062	CDS_synon	SSUBM407_1744
1826071	CDS_synon	SSUBM407_1744
1826074	CDS_nonSynon	SSUBM407_1744
1826076	CDS_nonSynon	SSUBM407_1744
1826077	CDS_synon	SSUBM407_1744
1826092	CDS_synon	SSUBM407_1744
1826116	CDS_synon	SSUBM407_1744
1826124	CDS_nonSynon	SSUBM407_1744
1826131	CDS_nonSynon	SSUBM407_1744
1826133	CDS_nonSynon	SSUBM407_1744
1826134	CDS_synon	SSUBM407_1744
1826143	CDS_synon	SSUBM407_1744
1826148	CDS_synon	SSUBM407_1744
1826166	CDS_nonSynon	SSUBM407_1744
1826167	CDS_synon	SSUBM407_1744
1826173	CDS_nonSynon	SSUBM407_1744
1826174	CDS_nonSynon	SSUBM407_1744
1826176	CDS_synon	SSUBM407_1744
1826178	CDS_synon	SSUBM407_1744
1826186	CDS_nonSynon	SSUBM407_1744
1826197	CDS_synon	SSUBM407_1744
1826200	CDS_synon	SSUBM407_1744
1826203	CDS_synon	SSUBM407_1744
1826218	CDS_nonSynon	SSUBM407_1744
1826220	CDS_nonSynon	SSUBM407_1744
1826227	CDS_synon	SSUBM407_1744
1826232	CDS_nonSynon	SSUBM407_1744
1826233	CDS_synon	SSUBM407_1744
1826236	CDS_synon	SSUBM407_1744
1826240	CDS_nonSynon	SSUBM407_1744
1826250	CDS_nonSynon	SSUBM407_1744
1826260	CDS_synon	SSUBM407_1744
1826276	CDS_nonSynon	SSUBM407_1744
1826278	CDS_synon	SSUBM407_1744
1826283	CDS_nonSynon	SSUBM407_1744
1826288	CDS_nonSynon	SSUBM407_1744
1826298	CDS_nonSynon	SSUBM407_1744
1826299	CDS_nonSynon	SSUBM407_1744
1826301	CDS_nonSynon	SSUBM407_1744
1826302	CDS_synon	SSUBM407_1744
1826304	CDS_synon	SSUBM407_1744
1826305	CDS_synon	SSUBM407_1744
1826311	CDS_synon	SSUBM407_1744
1826314	CDS_nonSynon	SSUBM407_1744
1826315	CDS_nonSynon	SSUBM407_1744
1826320	CDS_synon	SSUBM407_1744
1826323	CDS_synon	SSUBM407_1744
1826329	CDS_synon	SSUBM407_1744
1826332	CDS_synon	SSUBM407_1744
1826337	CDS_synon	SSUBM407_1744
1826338	CDS_synon	SSUBM407_1744
1826344	CDS_synon	SSUBM407_1744
1826347	CDS_synon	SSUBM407_1744
1826356	CDS_nonSynon	SSUBM407_1744
1826358	CDS_nonSynon	SSUBM407_1744
1826359	CDS_synon	SSUBM407_1744
1826371	CDS_synon	SSUBM407_1744
1826374	CDS_synon	SSUBM407_1744
1826377	CDS_synon	SSUBM407_1744
1826386	CDS_nonSynon	SSUBM407_1744
1826387	CDS_nonSynon	SSUBM407_1744
1826388	CDS_nonSynon	SSUBM407_1744
1826389	CDS_synon	SSUBM407_1744
1826392	CDS_synon	SSUBM407_1744
1826395	CDS_synon	SSUBM407_1744
1826403	CDS_nonSynon	SSUBM407_1744
1826405	CDS_nonSynon	SSUBM407_1744
1826407	CDS_synon	SSUBM407_1744
1826409	CDS_synon	SSUBM407_1744
1826428	CDS_synon	SSUBM407_1744
1826431	CDS_synon	SSUBM407_1744
1826434	CDS_synon	SSUBM407_1744
1826437	CDS_nonSynon	SSUBM407_1744
1826440	CDS_synon	SSUBM407_1744
1826446	CDS_nonSynon	SSUBM407_1744
1826451	CDS_nonSynon	SSUBM407_1744
1826455	CDS_synon	SSUBM407_1744
1826460	CDS_nonSynon	SSUBM407_1744
1826461	CDS_nonSynon	SSUBM407_1744
1826463	CDS_nonSynon	SSUBM407_1744
1826467	CDS_synon	SSUBM407_1744
1826470	CDS_nonSynon	SSUBM407_1744
1826476	CDS_synon	SSUBM407_1744
1826502	CDS_nonSynon	SSUBM407_1745
1826503	CDS_nonSynon	SSUBM407_1745
1826505	CDS_synon	SSUBM407_1745
1826526	CDS_synon	SSUBM407_1745
1826537	CDS_nonSynon	SSUBM407_1745
1826538	CDS_synon	SSUBM407_1745
1826545	CDS_nonSynon	SSUBM407_1745
1826552	CDS_nonSynon	SSUBM407_1745
1826556	CDS_synon	SSUBM407_1745
1826559	CDS_synon	SSUBM407_1745
1826571	CDS_synon	SSUBM407_1745
1826577	CDS_synon	SSUBM407_1745
1826584	CDS_nonSynon	SSUBM407_1745
1826585	CDS_nonSynon	SSUBM407_1745
1826586	CDS_nonSynon	SSUBM407_1745
1826588	CDS_nonSynon	SSUBM407_1745
1826610	CDS_synon	SSUBM407_1745
1826612	CDS_synon	SSUBM407_1745
1826616	CDS_synon	SSUBM407_1745
1826625	CDS_nonSynon	SSUBM407_1745
1826626	CDS_nonSynon	SSUBM407_1745
1826640	CDS_synon	SSUBM407_1745
1826645	CDS_nonSynon	SSUBM407_1745
1826658	CDS_synon	SSUBM407_1745
1826661	CDS_synon	SSUBM407_1745
1826667	CDS_synon	SSUBM407_1745
1826673	CDS_synon	SSUBM407_1745
1826679	CDS_nonSynon	SSUBM407_1745
1826681	CDS_nonSynon	SSUBM407_1745
1826682	CDS_synon	SSUBM407_1745
1826703	CDS_synon	SSUBM407_1745
1826712	CDS_synon	SSUBM407_1745
1826715	CDS_nonSynon	SSUBM407_1745
1826716	CDS_nonSynon	SSUBM407_1745
1826727	CDS_synon	SSUBM407_1745
1826733	CDS_nonSynon	SSUBM407_1745
1826735	CDS_nonSynon	SSUBM407_1745
1826747	CDS_synon	SSUBM407_1745
1826748	CDS_nonSynon	SSUBM407_1745
1826749	CDS_nonSynon	SSUBM407_1745
1826753	CDS_nonSynon	SSUBM407_1745
1826757	CDS_nonSynon	SSUBM407_1745
1826758	CDS_nonSynon	SSUBM407_1745
1826760	CDS_synon	SSUBM407_1745
1826768	CDS_nonSynon	SSUBM407_1745
1826769	CDS_synon	SSUBM407_1745
1826772	CDS_synon	SSUBM407_1745
1826775	CDS_synon	SSUBM407_1745
1826783	CDS_nonSynon	SSUBM407_1745
1826787	CDS_synon	SSUBM407_1745
1826790	CDS_nonSynon	SSUBM407_1745
1826792	CDS_nonSynon	SSUBM407_1745
1826796	CDS_nonSynon	SSUBM407_1745
1826804	CDS_nonSynon	SSUBM407_1745
1826806	CDS_nonSynon	SSUBM407_1745
1826808	CDS_nonSynon	SSUBM407_1745
1826809	CDS_nonSynon	SSUBM407_1745
1826841	CDS_synon	SSUBM407_1745
1826847	CDS_synon	SSUBM407_1745
1826851	CDS_nonSynon	SSUBM407_1745
1826853	CDS_nonSynon	SSUBM407_1745
1826854	CDS_nonSynon	SSUBM407_1745
1826855	CDS_nonSynon	SSUBM407_1745
1826863	CDS_nonSynon	SSUBM407_1745
1826864	CDS_nonSynon	SSUBM407_1745
1826865	CDS_synon	SSUBM407_1745
1826868	CDS_synon	SSUBM407_1745
1826874	CDS_synon	SSUBM407_1745
1826877	CDS_synon	SSUBM407_1745
1826880	CDS_synon	SSUBM407_1745
1826883	CDS_synon	SSUBM407_1745
1826886	CDS_synon	SSUBM407_1745
1826898	CDS_synon	SSUBM407_1745
1826904	CDS_synon	SSUBM407_1745
1826913	CDS_synon	SSUBM407_1745
1826919	CDS_synon	SSUBM407_1745
1826922	CDS_synon	SSUBM407_1745
1826925	CDS_synon	SSUBM407_1745
1826931	CDS_synon	SSUBM407_1745
1826934	CDS_synon	SSUBM407_1745
1826937	CDS_nonSynon	SSUBM407_1745
1826940	CDS_synon	SSUBM407_1745
1826943	CDS_nonSynon	SSUBM407_1745
1826955	CDS_synon	SSUBM407_1745
1826961	CDS_synon	SSUBM407_1745
1826970	CDS_nonSynon	SSUBM407_1745
1826971	CDS_nonSynon	SSUBM407_1745
1826973	CDS_synon	SSUBM407_1745
1826976	CDS_nonSynon	SSUBM407_1745
1826977	CDS_nonSynon	SSUBM407_1745
1826988	CDS_synon	SSUBM407_1745
1826991	CDS_synon	SSUBM407_1745
1826994	CDS_synon	SSUBM407_1745
1827000	CDS_synon	SSUBM407_1745
1827006	CDS_synon	SSUBM407_1745
1827009	CDS_synon	SSUBM407_1745
1827011	CDS_synon	SSUBM407_1745
1827015	CDS_synon	SSUBM407_1745
1827018	CDS_synon	SSUBM407_1745
1827021	CDS_synon	SSUBM407_1745
1827024	CDS_synon	SSUBM407_1745
1827027	CDS_synon	SSUBM407_1745
1827033	CDS_synon	SSUBM407_1745
1827041	CDS_synon	SSUBM407_1745
1827048	CDS_synon	SSUBM407_1745
1827054	CDS_synon	SSUBM407_1745
1827057	CDS_synon	SSUBM407_1745
1827062	CDS_nonSynon	SSUBM407_1745
1827065	CDS_nonSynon	SSUBM407_1745
1827066	CDS_synon	SSUBM407_1745
1827069	CDS_synon	SSUBM407_1745
1827072	CDS_synon	SSUBM407_1745
1827077	CDS_synon	SSUBM407_1745
1827078	CDS_synon	SSUBM407_1745
1827086	CDS_synon	SSUBM407_1745
1827090	CDS_synon	SSUBM407_1745
1827093	CDS_synon	SSUBM407_1745
1827096	CDS_synon	SSUBM407_1745
1827099	CDS_synon	SSUBM407_1745
1827102	CDS_synon	SSUBM407_1745
1827105	CDS_synon	SSUBM407_1745
1827114	CDS_synon	SSUBM407_1745
1827117	CDS_synon	SSUBM407_1745
1827120	CDS_synon	SSUBM407_1745
1827123	CDS_synon	SSUBM407_1745
1827126	CDS_synon	SSUBM407_1745
1827141	CDS_synon	SSUBM407_1745
1827147	CDS_synon	SSUBM407_1745
1827153	CDS_synon	SSUBM407_1745
1827159	CDS_synon	SSUBM407_1745
1827162	CDS_synon	SSUBM407_1745
1827165	CDS_nonSynon	SSUBM407_1745
1827168	CDS_synon	SSUBM407_1745
1827174	CDS_synon	SSUBM407_1745
1827186	CDS_synon	SSUBM407_1745
1827189	CDS_synon	SSUBM407_1745
1827192	CDS_synon	SSUBM407_1745
1827207	CDS_synon	SSUBM407_1745
1827220	inter-gene-5-3	SSUBM407_1745||SSUBM407_1746||
1827222	inter-gene-5-3	SSUBM407_1745||SSUBM407_1746||
1827226	inter-gene-5-3	SSUBM407_1745||SSUBM407_1746||
1827233	inter-gene-5-3	SSUBM407_1745||SSUBM407_1746||
1827245	inter-gene-5-3	SSUBM407_1745||SSUBM407_1746||
1827248	inter-gene-5-3	SSUBM407_1745||SSUBM407_1746||
1827249	inter-gene-5-3	SSUBM407_1745||SSUBM407_1746||
1827257	inter-gene-5-3	SSUBM407_1745||SSUBM407_1746||
1827261	inter-gene-5-3	SSUBM407_1745||SSUBM407_1746||
1827263	inter-gene-5-3	SSUBM407_1745||SSUBM407_1746||
1827264	inter-gene-5-3	SSUBM407_1745||SSUBM407_1746||
1827268	inter-gene-5-3	SSUBM407_1745||SSUBM407_1746||
1827280	inter-gene-5-3	SSUBM407_1745||SSUBM407_1746||
1827281	inter-gene-5-3	SSUBM407_1745||SSUBM407_1746||
1827288	inter-gene-5-3	SSUBM407_1745||SSUBM407_1746||
1827306	inter-gene-5-3	SSUBM407_1745||SSUBM407_1746||
1827308	inter-gene-5-3	SSUBM407_1745||SSUBM407_1746||
1827309	inter-gene-5-3	SSUBM407_1745||SSUBM407_1746||
1827310	inter-gene-5-3	SSUBM407_1745||SSUBM407_1746||
1827312	inter-gene-5-3	SSUBM407_1745||SSUBM407_1746||
1827314	inter-gene-5-3	SSUBM407_1745||SSUBM407_1746||
1827325	inter-gene-5-3	SSUBM407_1745||SSUBM407_1746||
1827335	inter-gene-5-3	SSUBM407_1745||SSUBM407_1746||
1827336	inter-gene-5-3	SSUBM407_1745||SSUBM407_1746||
1827337	inter-gene-5-3	SSUBM407_1745||SSUBM407_1746||
1827345	inter-gene-5-3	SSUBM407_1745||SSUBM407_1746||
1827360	CDS_nonSynon	SSUBM407_1746
1827361	CDS_nonSynon	SSUBM407_1746
1827363	CDS_nonSynon	SSUBM407_1746
1827369	CDS_nonSynon	SSUBM407_1746
1827370	CDS_synon	SSUBM407_1746
1827374	CDS_nonSynon	SSUBM407_1746
1827381	CDS_synon	SSUBM407_1746
1827382	CDS_nonSynon	SSUBM407_1746
1827384	CDS_nonSynon	SSUBM407_1746
1827385	CDS_nonSynon	SSUBM407_1746
1827386	CDS_nonSynon	SSUBM407_1746
1827387	CDS_nonSynon	SSUBM407_1746
1827388	CDS_synon	SSUBM407_1746
1827391	CDS_synon	SSUBM407_1746
1827396	CDS_nonSynon	SSUBM407_1746
1827397	CDS_synon	SSUBM407_1746
1827400	CDS_synon	SSUBM407_1746
1827406	CDS_nonSynon	SSUBM407_1746
1827407	CDS_nonSynon	SSUBM407_1746
1827415	CDS_synon	SSUBM407_1746
1827418	CDS_nonSynon	SSUBM407_1746
1827419	CDS_nonSynon	SSUBM407_1746
1827421	CDS_synon	SSUBM407_1746
1827424	CDS_synon	SSUBM407_1746
1827433	CDS_synon	SSUBM407_1746
1827436	CDS_synon	SSUBM407_1746
1827442	CDS_synon	SSUBM407_1746
1827445	CDS_synon	SSUBM407_1746
1827454	CDS_nonSynon	SSUBM407_1746
1827456	CDS_nonSynon	SSUBM407_1746
1827460	CDS_synon	SSUBM407_1746
1827466	CDS_synon	SSUBM407_1746
1827468	CDS_synon	SSUBM407_1746
1827469	CDS_synon	SSUBM407_1746
1827475	CDS_synon	SSUBM407_1746
1827477	CDS_synon	SSUBM407_1746
1827478	CDS_synon	SSUBM407_1746
1827481	CDS_synon	SSUBM407_1746
1827484	CDS_synon	SSUBM407_1746
1827489	CDS_nonSynon	SSUBM407_1746
1827490	CDS_synon	SSUBM407_1746
1827495	CDS_nonSynon	SSUBM407_1746
1827496	CDS_synon	SSUBM407_1746
1827499	CDS_synon	SSUBM407_1746
1827501	CDS_synon	SSUBM407_1746
1827502	CDS_synon	SSUBM407_1746
1827505	CDS_nonSynon	SSUBM407_1746
1827507	CDS_nonSynon	SSUBM407_1746
1827508	CDS_nonSynon	SSUBM407_1746
1827509	CDS_nonSynon	SSUBM407_1746
1827513	CDS_nonSynon	SSUBM407_1746
1827517	CDS_synon	SSUBM407_1746
1827520	CDS_nonSynon	SSUBM407_1746
1827522	CDS_nonSynon	SSUBM407_1746
1827526	CDS_synon	SSUBM407_1746
1827529	CDS_nonSynon	SSUBM407_1746
1827531	CDS_nonSynon	SSUBM407_1746
1827541	CDS_synon	SSUBM407_1746
1827544	CDS_synon	SSUBM407_1746
1827550	CDS_synon	SSUBM407_1746
1827554	CDS_nonSynon	SSUBM407_1746
1827559	CDS_synon	SSUBM407_1746
1827564	CDS_synon	SSUBM407_1746
1827565	CDS_synon	SSUBM407_1746
1827571	CDS_synon	SSUBM407_1746
1827574	CDS_synon	SSUBM407_1746
1827586	CDS_synon	SSUBM407_1746
1827591	CDS_nonSynon	SSUBM407_1746
1827592	CDS_synon	SSUBM407_1746
1827595	CDS_nonSynon	SSUBM407_1746
1827597	CDS_nonSynon	SSUBM407_1746
1827598	CDS_synon	SSUBM407_1746
1827601	CDS_synon	SSUBM407_1746
1827604	CDS_synon	SSUBM407_1746
1827610	CDS_synon	SSUBM407_1746
1827613	CDS_synon	SSUBM407_1746
1827616	CDS_synon	SSUBM407_1746
1827619	CDS_synon	SSUBM407_1746
1827622	CDS_nonSynon	SSUBM407_1746
1827624	CDS_nonSynon	SSUBM407_1746
1827625	CDS_synon	SSUBM407_1746
1827628	CDS_synon	SSUBM407_1746
1827631	CDS_nonSynon	SSUBM407_1746
1827633	CDS_nonSynon	SSUBM407_1746
1827634	CDS_nonSynon	SSUBM407_1746
1827635	CDS_nonSynon	SSUBM407_1746
1827640	CDS_synon	SSUBM407_1746
1827643	CDS_synon	SSUBM407_1746
1827646	CDS_synon	SSUBM407_1746
1827652	CDS_synon	SSUBM407_1746
1827655	CDS_synon	SSUBM407_1746
1827658	CDS_synon	SSUBM407_1746
1827661	CDS_synon	SSUBM407_1746
1827664	CDS_synon	SSUBM407_1746
1827667	CDS_synon	SSUBM407_1746
1827670	CDS_synon	SSUBM407_1746
1827676	CDS_synon	SSUBM407_1746
1827679	CDS_synon	SSUBM407_1746
1827682	CDS_synon	SSUBM407_1746
1827688	CDS_synon	SSUBM407_1746
1827691	CDS_synon	SSUBM407_1746
1827694	CDS_synon	SSUBM407_1746
1827697	CDS_synon	SSUBM407_1746
1827700	CDS_synon	SSUBM407_1746
1827703	CDS_synon	SSUBM407_1746
1827706	CDS_synon	SSUBM407_1746
1827709	CDS_synon	SSUBM407_1746
1827718	CDS_synon	SSUBM407_1746
1827720	CDS_synon	SSUBM407_1746
1827721	CDS_synon	SSUBM407_1746
1827724	CDS_synon	SSUBM407_1746
1827727	CDS_nonSynon	SSUBM407_1746
1827728	CDS_nonSynon	SSUBM407_1746
1827729	CDS_nonSynon	SSUBM407_1746
1827733	CDS_nonSynon	SSUBM407_1746
1827734	CDS_nonSynon	SSUBM407_1746
1827735	CDS_nonSynon	SSUBM407_1746
1827739	CDS_synon	SSUBM407_1746
1827742	CDS_synon	SSUBM407_1746
1827745	CDS_synon	SSUBM407_1746
1827747	CDS_synon	SSUBM407_1746
1827748	CDS_synon	SSUBM407_1746
1827751	CDS_nonSynon	SSUBM407_1746
1827752	CDS_nonSynon	SSUBM407_1746
1827757	CDS_nonSynon	SSUBM407_1746
1827758	CDS_nonSynon	SSUBM407_1746
1827760	CDS_synon	SSUBM407_1746
1827766	CDS_nonSynon	SSUBM407_1746
1827768	CDS_nonSynon	SSUBM407_1746
1827770	CDS_nonSynon	SSUBM407_1746
1827772	CDS_nonSynon	SSUBM407_1746
1827773	CDS_nonSynon	SSUBM407_1746
1827774	CDS_nonSynon	SSUBM407_1746
1827775	CDS_synon	SSUBM407_1746
1827778	CDS_synon	SSUBM407_1746
1827781	CDS_nonSynon	SSUBM407_1746
1827783	CDS_nonSynon	SSUBM407_1746
1827784	CDS_synon	SSUBM407_1746
1827787	CDS_synon	SSUBM407_1746
1827793	CDS_synon	SSUBM407_1746
1827796	CDS_synon	SSUBM407_1746
1827799	CDS_nonSynon	SSUBM407_1746
1827801	CDS_nonSynon	SSUBM407_1746
1827802	CDS_nonSynon	SSUBM407_1746
1827804	CDS_nonSynon	SSUBM407_1746
1827808	CDS_synon	SSUBM407_1746
1827811	CDS_synon	SSUBM407_1746
1827817	CDS_synon	SSUBM407_1746
1827819	CDS_synon	SSUBM407_1746
1827820	CDS_synon	SSUBM407_1746
1827825	CDS_nonSynon	SSUBM407_1746
1827826	CDS_synon	SSUBM407_1746
1827832	CDS_nonSynon	SSUBM407_1746
1827834	CDS_nonSynon	SSUBM407_1746
1827835	CDS_synon	SSUBM407_1746
1827838	CDS_nonSynon	SSUBM407_1746
1827844	CDS_synon	SSUBM407_1746
1827847	CDS_synon	SSUBM407_1746
1827850	CDS_nonSynon	SSUBM407_1746
1827852	CDS_nonSynon	SSUBM407_1746
1827853	CDS_synon	SSUBM407_1746
1827865	CDS_nonSynon	SSUBM407_1746
1827866	CDS_nonSynon	SSUBM407_1746
1827867	CDS_nonSynon	SSUBM407_1746
1827868	CDS_synon	SSUBM407_1746
1827874	CDS_synon	SSUBM407_1746
1827877	CDS_synon	SSUBM407_1746
1827880	CDS_synon	SSUBM407_1746
1827883	CDS_synon	SSUBM407_1746
1827886	CDS_nonSynon	SSUBM407_1746
1827888	CDS_nonSynon	SSUBM407_1746
1827889	CDS_synon	SSUBM407_1746
1827892	CDS_synon	SSUBM407_1746
1827895	CDS_synon	SSUBM407_1746
1827898	CDS_nonSynon	SSUBM407_1746
1827900	CDS_nonSynon	SSUBM407_1746
1827901	CDS_synon	SSUBM407_1746
1827904	CDS_synon	SSUBM407_1746
1827907	CDS_synon	SSUBM407_1746
1827910	CDS_synon	SSUBM407_1746
1827916	CDS_nonSynon	SSUBM407_1746
1827918	CDS_nonSynon	SSUBM407_1746
1827919	CDS_nonSynon	SSUBM407_1746
1827920	CDS_nonSynon	SSUBM407_1746
1827925	CDS_synon	SSUBM407_1746
1827927	CDS_synon	SSUBM407_1746
1827934	CDS_synon	SSUBM407_1746
1827937	CDS_synon	SSUBM407_1746
1827940	CDS_nonSynon	SSUBM407_1746
1827941	CDS_nonSynon	SSUBM407_1746
1827943	CDS_nonSynon	SSUBM407_1746
1827945	CDS_nonSynon	SSUBM407_1746
1827946	CDS_nonSynon	SSUBM407_1746
1827949	CDS_synon	SSUBM407_1746
1827951	CDS_synon	SSUBM407_1746
1827954	CDS_nonSynon	SSUBM407_1746
1827955	CDS_synon	SSUBM407_1746
1827958	CDS_synon	SSUBM407_1746
1827961	CDS_synon	SSUBM407_1746
1827964	CDS_synon	SSUBM407_1746
1827970	CDS_synon	SSUBM407_1746
1827973	CDS_synon	SSUBM407_1746
1827976	CDS_synon	SSUBM407_1746
1827979	CDS_synon	SSUBM407_1746
1827982	CDS_synon	SSUBM407_1746
1827985	CDS_nonSynon	SSUBM407_1746
1827986	CDS_nonSynon	SSUBM407_1746
1827988	CDS_synon	SSUBM407_1746
1827991	CDS_synon	SSUBM407_1746
1827994	CDS_synon	SSUBM407_1746
1827997	CDS_synon	SSUBM407_1746
1828006	CDS_synon	SSUBM407_1746
1828009	CDS_nonSynon	SSUBM407_1746
1828011	CDS_nonSynon	SSUBM407_1746
1828012	CDS_synon	SSUBM407_1746
1828015	CDS_synon	SSUBM407_1746
1828018	CDS_synon	SSUBM407_1746
1828021	CDS_synon	SSUBM407_1746
1828023	CDS_synon	SSUBM407_1746
1828024	CDS_synon	SSUBM407_1746
1828027	CDS_synon	SSUBM407_1746
1828030	CDS_synon	SSUBM407_1746
1828033	CDS_synon	SSUBM407_1746
1828039	CDS_synon	SSUBM407_1746
1828045	CDS_synon	SSUBM407_1746
1828048	CDS_nonSynon	SSUBM407_1746
1828050	CDS_nonSynon	SSUBM407_1746
1828051	CDS_synon	SSUBM407_1746
1828056	CDS_nonSynon	SSUBM407_1746
1828057	CDS_nonSynon	SSUBM407_1746
1828058	CDS_nonSynon	SSUBM407_1746
1828059	CDS_nonSynon	SSUBM407_1746
1828060	CDS_nonSynon	SSUBM407_1746
1828061	CDS_nonSynon	SSUBM407_1746
1828066	CDS_synon	SSUBM407_1746
1828069	CDS_synon	SSUBM407_1746
1828071	CDS_synon	SSUBM407_1746
1828072	CDS_synon	SSUBM407_1746
1828075	CDS_nonSynon	SSUBM407_1746
1828077	CDS_nonSynon	SSUBM407_1746
1828078	CDS_synon	SSUBM407_1746
1828081	CDS_synon	SSUBM407_1746
1828087	CDS_synon	SSUBM407_1746
1828090	CDS_synon	SSUBM407_1746
1828092	CDS_synon	SSUBM407_1746
1828096	CDS_synon	SSUBM407_1746
1828102	CDS_synon	SSUBM407_1746
1828105	CDS_synon	SSUBM407_1746
1828108	CDS_synon	SSUBM407_1746
1828111	CDS_synon	SSUBM407_1746
1828114	CDS_synon	SSUBM407_1746
1828117	CDS_synon	SSUBM407_1746
1828120	CDS_synon	SSUBM407_1746
1828126	CDS_synon	SSUBM407_1746
1828129	CDS_synon	SSUBM407_1746
1828132	CDS_nonSynon	SSUBM407_1746
1828134	CDS_nonSynon	SSUBM407_1746
1828135	CDS_synon	SSUBM407_1746
1828143	CDS_nonSynon	SSUBM407_1746
1828144	CDS_nonSynon	SSUBM407_1746
1828146	CDS_nonSynon	SSUBM407_1746
1828147	CDS_synon	SSUBM407_1746
1828153	CDS_synon	SSUBM407_1746
1828156	CDS_nonSynon	SSUBM407_1746
1828158	CDS_nonSynon	SSUBM407_1746
1828159	CDS_synon	SSUBM407_1746
1828162	CDS_synon	SSUBM407_1746
1828165	CDS_synon	SSUBM407_1746
1828168	CDS_synon	SSUBM407_1746
1828171	CDS_synon	SSUBM407_1746
1828174	CDS_synon	SSUBM407_1746
1828176	CDS_synon	SSUBM407_1746
1828240	inter-gene-3-5	SSUBM407_1746||SSUBM407_1747||
1828243	inter-gene-3-5	SSUBM407_1746||SSUBM407_1747||
1828246	inter-gene-3-5	SSUBM407_1746||SSUBM407_1747||
1828250	inter-gene-3-5	SSUBM407_1746||SSUBM407_1747||
1828277	inter-gene-3-5	SSUBM407_1746||SSUBM407_1747||
1828283	inter-gene-3-5	SSUBM407_1746||SSUBM407_1747||
1828284	inter-gene-3-5	SSUBM407_1746||SSUBM407_1747||
1828290	inter-gene-3-5	SSUBM407_1746||SSUBM407_1747||
1828291	inter-gene-3-5	SSUBM407_1746||SSUBM407_1747||
1828295	inter-gene-3-5	SSUBM407_1746||SSUBM407_1747||
1828296	inter-gene-3-5	SSUBM407_1746||SSUBM407_1747||
1828297	inter-gene-3-5	SSUBM407_1746||SSUBM407_1747||
1828304	inter-gene-3-5	SSUBM407_1746||SSUBM407_1747||
1828305	inter-gene-3-5	SSUBM407_1746||SSUBM407_1747||
1828307	inter-gene-3-5	SSUBM407_1746||SSUBM407_1747||
1828316	CDS_nonSynon	SSUBM407_1747
1828323	CDS_synon	SSUBM407_1747
1828324	CDS_nonSynon	SSUBM407_1747
1828326	CDS_nonSynon	SSUBM407_1747
1828329	CDS_synon	SSUBM407_1747
1828330	CDS_nonSynon	SSUBM407_1747
1828338	CDS_synon	SSUBM407_1747
1828340	CDS_nonSynon	SSUBM407_1747
1828341	CDS_nonSynon	SSUBM407_1747
1828344	CDS_synon	SSUBM407_1747
1828345	CDS_nonSynon	SSUBM407_1747
1828347	CDS_nonSynon	SSUBM407_1747
1828348	CDS_nonSynon	SSUBM407_1747
1828350	CDS_nonSynon	SSUBM407_1747
1828353	CDS_synon	SSUBM407_1747
1828359	CDS_synon	SSUBM407_1747
1828360	CDS_nonSynon	SSUBM407_1747
1828362	CDS_nonSynon	SSUBM407_1747
1828363	CDS_nonSynon	SSUBM407_1747
1828364	CDS_nonSynon	SSUBM407_1747
1828368	CDS_synon	SSUBM407_1747
1828370	CDS_nonSynon	SSUBM407_1747
1828371	CDS_nonSynon	SSUBM407_1747
1828372	CDS_nonSynon	SSUBM407_1747
1828374	CDS_nonSynon	SSUBM407_1747
1828375	CDS_nonSynon	SSUBM407_1747
1828376	CDS_nonSynon	SSUBM407_1747
1828377	CDS_nonSynon	SSUBM407_1747
1828383	CDS_synon	SSUBM407_1747
1828392	CDS_synon	SSUBM407_1747
1828395	CDS_synon	SSUBM407_1747
1828398	CDS_synon	SSUBM407_1747
1828401	CDS_synon	SSUBM407_1747
1828407	CDS_synon	SSUBM407_1747
1828410	CDS_synon	SSUBM407_1747
1828413	CDS_synon	SSUBM407_1747
1828416	CDS_synon	SSUBM407_1747
1828419	CDS_synon	SSUBM407_1747
1828422	CDS_synon	SSUBM407_1747
1828425	CDS_synon	SSUBM407_1747
1828434	CDS_synon	SSUBM407_1747
1828437	CDS_synon	SSUBM407_1747
1828440	CDS_synon	SSUBM407_1747
1828441	CDS_nonSynon	SSUBM407_1747
1828444	CDS_nonSynon	SSUBM407_1747
1828446	CDS_nonSynon	SSUBM407_1747
1828448	CDS_nonSynon	SSUBM407_1747
1828449	CDS_nonSynon	SSUBM407_1747
1828453	CDS_nonSynon	SSUBM407_1747
1828455	CDS_nonSynon	SSUBM407_1747
1828458	CDS_synon	SSUBM407_1747
1828459	CDS_nonSynon	SSUBM407_1747
1828464	CDS_synon	SSUBM407_1747
1828467	CDS_synon	SSUBM407_1747
1828470	CDS_synon	SSUBM407_1747
1828479	CDS_synon	SSUBM407_1747
1828482	CDS_synon	SSUBM407_1747
1828484	CDS_nonSynon	SSUBM407_1747
1828485	CDS_nonSynon	SSUBM407_1747
1828491	CDS_synon	SSUBM407_1747
1828494	CDS_synon	SSUBM407_1747
1828497	CDS_synon	SSUBM407_1747
1828500	CDS_synon	SSUBM407_1747
1828503	CDS_synon	SSUBM407_1747
1828506	CDS_synon	SSUBM407_1747
1828507	CDS_nonSynon	SSUBM407_1747
1828509	CDS_nonSynon	SSUBM407_1747
1828512	CDS_synon	SSUBM407_1747
1828515	CDS_synon	SSUBM407_1747
1828518	CDS_synon	SSUBM407_1747
1828521	CDS_synon	SSUBM407_1747
1828524	CDS_synon	SSUBM407_1747
1828526	CDS_nonSynon	SSUBM407_1747
1828527	CDS_nonSynon	SSUBM407_1747
1828528	CDS_nonSynon	SSUBM407_1747
1828530	CDS_nonSynon	SSUBM407_1747
1828531	CDS_nonSynon	SSUBM407_1747
1828534	CDS_nonSynon	SSUBM407_1747
1828536	CDS_nonSynon	SSUBM407_1747
1828542	CDS_synon	SSUBM407_1747
1828543	CDS_synon	SSUBM407_1747
1828545	CDS_synon	SSUBM407_1747
1828546	CDS_synon	SSUBM407_1747
1828548	CDS_synon	SSUBM407_1747
1828549	CDS_nonSynon	SSUBM407_1747
1828554	CDS_synon	SSUBM407_1747
1828563	CDS_synon	SSUBM407_1747
1828569	CDS_synon	SSUBM407_1747
1828572	CDS_synon	SSUBM407_1747
1828573	CDS_synon	SSUBM407_1747
1828575	CDS_synon	SSUBM407_1747
1828578	CDS_synon	SSUBM407_1747
1828582	CDS_nonSynon	SSUBM407_1747
1828584	CDS_nonSynon	SSUBM407_1747
1828585	CDS_synon	SSUBM407_1747
1828587	CDS_synon	SSUBM407_1747
1828590	CDS_synon	SSUBM407_1747
1828593	CDS_synon	SSUBM407_1747
1828596	CDS_synon	SSUBM407_1747
1828599	CDS_synon	SSUBM407_1747
1828602	CDS_synon	SSUBM407_1747
1828605	CDS_synon	SSUBM407_1747
1828611	CDS_synon	SSUBM407_1747
1828614	CDS_synon	SSUBM407_1747
1828617	CDS_synon	SSUBM407_1747
1828620	CDS_synon	SSUBM407_1747
1828626	CDS_synon	SSUBM407_1747
1828629	CDS_synon	SSUBM407_1747
1828632	CDS_synon	SSUBM407_1747
1828634	CDS_nonSynon	SSUBM407_1747
1828638	CDS_synon	SSUBM407_1747
1828641	CDS_synon	SSUBM407_1747
1828644	CDS_synon	SSUBM407_1747
1828647	CDS_synon	SSUBM407_1747
1828653	CDS_synon	SSUBM407_1747
1828656	CDS_synon	SSUBM407_1747
1828662	CDS_synon	SSUBM407_1747
1828665	CDS_synon	SSUBM407_1747
1828671	CDS_synon	SSUBM407_1747
1828674	CDS_synon	SSUBM407_1747
1830912	CDS_nonSynon	SSUBM407_1749
1830913	CDS_synon	SSUBM407_1749
1830916	CDS_synon	SSUBM407_1749
1830919	CDS_synon	SSUBM407_1749
1830922	CDS_nonSynon	SSUBM407_1749
1830923	CDS_nonSynon	SSUBM407_1749
1830925	CDS_synon	SSUBM407_1749
1830934	CDS_synon	SSUBM407_1749
1830940	CDS_synon	SSUBM407_1749
1830946	inter-gene-5-3	SSUBM407_1749||SSUBM407_1750||
1830948	inter-gene-5-3	SSUBM407_1749||SSUBM407_1750||
1830949	inter-gene-5-3	SSUBM407_1749||SSUBM407_1750||
1830951	inter-gene-5-3	SSUBM407_1749||SSUBM407_1750||
1830960	inter-gene-5-3	SSUBM407_1749||SSUBM407_1750||
1830961	inter-gene-5-3	SSUBM407_1749||SSUBM407_1750||
1830962	inter-gene-5-3	SSUBM407_1749||SSUBM407_1750||
1830976	inter-gene-5-3	SSUBM407_1749||SSUBM407_1750||
1830977	inter-gene-5-3	SSUBM407_1749||SSUBM407_1750||
1830978	inter-gene-5-3	SSUBM407_1749||SSUBM407_1750||
1830985	inter-gene-5-3	SSUBM407_1749||SSUBM407_1750||
1830988	inter-gene-5-3	SSUBM407_1749||SSUBM407_1750||
1830989	inter-gene-5-3	SSUBM407_1749||SSUBM407_1750||
1830990	inter-gene-5-3	SSUBM407_1749||SSUBM407_1750||
1830991	inter-gene-5-3	SSUBM407_1749||SSUBM407_1750||
1830992	inter-gene-5-3	SSUBM407_1749||SSUBM407_1750||
1830993	inter-gene-5-3	SSUBM407_1749||SSUBM407_1750||
1830994	inter-gene-5-3	SSUBM407_1749||SSUBM407_1750||
1831010	inter-gene-5-3	SSUBM407_1749||SSUBM407_1750||
1831014	inter-gene-5-3	SSUBM407_1749||SSUBM407_1750||
1831016	inter-gene-5-3	SSUBM407_1749||SSUBM407_1750||
1831021	inter-gene-5-3	SSUBM407_1749||SSUBM407_1750||
1831022	inter-gene-5-3	SSUBM407_1749||SSUBM407_1750||
1831029	inter-gene-5-3	SSUBM407_1749||SSUBM407_1750||
1831031	CDS_nonSynon	SSUBM407_1750
1831032	CDS_nonSynon	SSUBM407_1750
1831037	CDS_nonSynon	SSUBM407_1750
1831038	CDS_nonSynon	SSUBM407_1750
1831040	CDS_nonSynon	SSUBM407_1750
1831041	CDS_nonSynon	SSUBM407_1750
1831042	CDS_nonSynon	SSUBM407_1750
1831043	CDS_synon	SSUBM407_1750
1831046	CDS_nonSynon	SSUBM407_1750
1831048	CDS_nonSynon	SSUBM407_1750
1831049	CDS_synon	SSUBM407_1750
1831052	CDS_synon	SSUBM407_1750
1831054	CDS_synon	SSUBM407_1750
1831057	CDS_nonSynon	SSUBM407_1750
1831058	CDS_synon	SSUBM407_1750
1831061	CDS_synon	SSUBM407_1750
1831064	CDS_synon	SSUBM407_1750
1831066	CDS_synon	SSUBM407_1750
1831067	CDS_nonSynon	SSUBM407_1750
1831069	CDS_nonSynon	SSUBM407_1750
1831070	CDS_synon	SSUBM407_1750
1831073	CDS_synon	SSUBM407_1750
1831076	CDS_synon	SSUBM407_1750
1831079	CDS_synon	SSUBM407_1750
1831082	CDS_nonSynon	SSUBM407_1750
1831083	CDS_nonSynon	SSUBM407_1750
1831085	CDS_nonSynon	SSUBM407_1750
1831087	CDS_nonSynon	SSUBM407_1750
1831088	CDS_nonSynon	SSUBM407_1750
1831089	CDS_nonSynon	SSUBM407_1750
1831091	CDS_nonSynon	SSUBM407_1750
1831092	CDS_nonSynon	SSUBM407_1750
1831094	CDS_synon	SSUBM407_1750
1831097	CDS_synon	SSUBM407_1750
1831099	CDS_synon	SSUBM407_1750
1831100	CDS_synon	SSUBM407_1750
1831103	CDS_synon	SSUBM407_1750
1831106	CDS_synon	SSUBM407_1750
1831109	CDS_nonSynon	SSUBM407_1750
1831111	CDS_nonSynon	SSUBM407_1750
1831118	CDS_synon	SSUBM407_1750
1831124	CDS_synon	SSUBM407_1750
1831133	CDS_synon	SSUBM407_1750
1831136	CDS_synon	SSUBM407_1750
1831138	CDS_synon	SSUBM407_1750
1831139	CDS_synon	SSUBM407_1750
1831142	CDS_synon	SSUBM407_1750
1831148	CDS_synon	SSUBM407_1750
1831151	CDS_synon	SSUBM407_1750
1831157	CDS_synon	SSUBM407_1750
1831162	CDS_synon	SSUBM407_1750
1831165	CDS_synon	SSUBM407_1750
1831166	CDS_synon	SSUBM407_1750
1831169	CDS_synon	SSUBM407_1750
1831178	CDS_synon	SSUBM407_1750
1831181	CDS_nonSynon	SSUBM407_1750
1831182	CDS_nonSynon	SSUBM407_1750
1831184	CDS_synon	SSUBM407_1750
1831187	CDS_nonSynon	SSUBM407_1750
1831189	CDS_nonSynon	SSUBM407_1750
1831190	CDS_nonSynon	SSUBM407_1750
1831192	CDS_nonSynon	SSUBM407_1750
1831193	CDS_synon	SSUBM407_1750
1831196	CDS_nonSynon	SSUBM407_1750
1831198	CDS_nonSynon	SSUBM407_1750
1831199	CDS_synon	SSUBM407_1750
1831202	CDS_synon	SSUBM407_1750
1831205	CDS_nonSynon	SSUBM407_1750
1831211	CDS_synon	SSUBM407_1750
1831213	CDS_synon	SSUBM407_1750
1831214	CDS_synon	SSUBM407_1750
1831217	CDS_nonSynon	SSUBM407_1750
1831219	CDS_nonSynon	SSUBM407_1750
1831220	CDS_synon	SSUBM407_1750
1831223	CDS_synon	SSUBM407_1750
1831226	CDS_synon	SSUBM407_1750
1831229	CDS_synon	SSUBM407_1750
1831232	CDS_synon	SSUBM407_1750
1831234	CDS_synon	SSUBM407_1750
1831235	CDS_synon	SSUBM407_1750
1831238	CDS_synon	SSUBM407_1750
1831241	CDS_synon	SSUBM407_1750
1831244	CDS_synon	SSUBM407_1750
1831247	CDS_synon	SSUBM407_1750
1831253	CDS_nonSynon	SSUBM407_1750
1831255	CDS_nonSynon	SSUBM407_1750
1831256	CDS_synon	SSUBM407_1750
1831262	CDS_synon	SSUBM407_1750
1831265	CDS_synon	SSUBM407_1750
1831268	CDS_synon	SSUBM407_1750
1831271	CDS_synon	SSUBM407_1750
1831274	CDS_synon	SSUBM407_1750
1831277	CDS_nonSynon	SSUBM407_1750
1831279	CDS_nonSynon	SSUBM407_1750
1831280	CDS_synon	SSUBM407_1750
1831282	CDS_synon	SSUBM407_1750
1831283	CDS_synon	SSUBM407_1750
1831286	CDS_synon	SSUBM407_1750
1831289	CDS_synon	SSUBM407_1750
1831292	CDS_synon	SSUBM407_1750
1831298	CDS_synon	SSUBM407_1750
1831301	CDS_synon	SSUBM407_1750
1831304	CDS_synon	SSUBM407_1750
1831307	CDS_synon	SSUBM407_1750
1831310	CDS_synon	SSUBM407_1750
1831313	CDS_synon	SSUBM407_1750
1831316	CDS_synon	SSUBM407_1750
1831319	CDS_synon	SSUBM407_1750
1831322	CDS_synon	SSUBM407_1750
1831325	CDS_synon	SSUBM407_1750
1831328	CDS_synon	SSUBM407_1750
1831331	CDS_synon	SSUBM407_1750
1831334	CDS_synon	SSUBM407_1750
1831337	CDS_synon	SSUBM407_1750
1831340	CDS_synon	SSUBM407_1750
1831349	CDS_synon	SSUBM407_1750
1831355	CDS_synon	SSUBM407_1750
1831370	CDS_synon	SSUBM407_1750
1831373	CDS_synon	SSUBM407_1750
1831379	CDS_synon	SSUBM407_1750
1831382	CDS_synon	SSUBM407_1750
1831388	CDS_synon	SSUBM407_1750
1831394	CDS_synon	SSUBM407_1750
1831400	CDS_synon	SSUBM407_1750
1831403	CDS_synon	SSUBM407_1750
1831409	CDS_synon	SSUBM407_1750
1831412	CDS_synon	SSUBM407_1750
1831415	CDS_synon	SSUBM407_1750
1831418	CDS_synon	SSUBM407_1750
1831421	CDS_synon	SSUBM407_1750
1831427	CDS_synon	SSUBM407_1750
1831433	CDS_synon	SSUBM407_1750
1831435	CDS_synon	SSUBM407_1750
1831436	CDS_synon	SSUBM407_1750
1831439	CDS_synon	SSUBM407_1750
1831442	CDS_synon	SSUBM407_1750
1831445	CDS_synon	SSUBM407_1750
1831448	CDS_synon	SSUBM407_1750
1831451	CDS_synon	SSUBM407_1750
1831454	CDS_synon	SSUBM407_1750
1831457	CDS_synon	SSUBM407_1750
1831463	CDS_synon	SSUBM407_1750
1831469	CDS_synon	SSUBM407_1750
1831472	CDS_synon	SSUBM407_1750
1831475	CDS_synon	SSUBM407_1750
1831478	CDS_synon	SSUBM407_1750
1831481	CDS_synon	SSUBM407_1750
1831484	CDS_nonSynon	SSUBM407_1750
1831485	CDS_nonSynon	SSUBM407_1750
1831487	CDS_synon	SSUBM407_1750
1831490	CDS_synon	SSUBM407_1750
1831493	CDS_synon	SSUBM407_1750
1831496	CDS_synon	SSUBM407_1750
1831499	CDS_synon	SSUBM407_1750
1831502	CDS_synon	SSUBM407_1750
1831505	CDS_synon	SSUBM407_1750
1831511	CDS_synon	SSUBM407_1750
1831514	CDS_synon	SSUBM407_1750
1831517	CDS_synon	SSUBM407_1750
1831520	CDS_synon	SSUBM407_1750
1831523	CDS_synon	SSUBM407_1750
1831525	CDS_synon	SSUBM407_1750
1831526	CDS_synon	SSUBM407_1750
1831529	CDS_synon	SSUBM407_1750
1831534	CDS_synon	SSUBM407_1750
1831535	CDS_synon	SSUBM407_1750
1831538	CDS_synon	SSUBM407_1750
1831541	CDS_synon	SSUBM407_1750
1831544	CDS_synon	SSUBM407_1750
1831547	CDS_synon	SSUBM407_1750
1831550	CDS_synon	SSUBM407_1750
1831553	CDS_synon	SSUBM407_1750
1831556	CDS_synon	SSUBM407_1750
1831559	CDS_synon	SSUBM407_1750
1831561	CDS_synon	SSUBM407_1750
1831562	CDS_synon	SSUBM407_1750
1831568	CDS_synon	SSUBM407_1750
1831571	CDS_synon	SSUBM407_1750
1831577	CDS_synon	SSUBM407_1750
1831580	CDS_synon	SSUBM407_1750
1831583	CDS_synon	SSUBM407_1750
1831586	CDS_synon	SSUBM407_1750
1831589	CDS_synon	SSUBM407_1750
1831592	CDS_synon	SSUBM407_1750
1831598	CDS_synon	SSUBM407_1750
1831604	CDS_synon	SSUBM407_1750
1831607	CDS_synon	SSUBM407_1750
1831610	CDS_synon	SSUBM407_1750
1831613	CDS_synon	SSUBM407_1750
1831616	CDS_synon	SSUBM407_1750
1831622	CDS_synon	SSUBM407_1750
1831625	CDS_synon	SSUBM407_1750
1831628	CDS_synon	SSUBM407_1750
1831631	CDS_nonSynon	SSUBM407_1750
1831633	CDS_nonSynon	SSUBM407_1750
1831634	CDS_synon	SSUBM407_1750
1831640	CDS_synon	SSUBM407_1750
1831643	CDS_synon	SSUBM407_1750
1831646	CDS_synon	SSUBM407_1750
1831649	CDS_synon	SSUBM407_1750
1831652	CDS_synon	SSUBM407_1750
1831655	CDS_synon	SSUBM407_1750
1831658	CDS_synon	SSUBM407_1750
1831667	CDS_synon	SSUBM407_1750
1831670	CDS_synon	SSUBM407_1750
1831676	CDS_synon	SSUBM407_1750
1831679	CDS_synon	SSUBM407_1750
1831682	CDS_synon	SSUBM407_1750
1831688	CDS_synon	SSUBM407_1750
1831691	CDS_synon	SSUBM407_1750
1831694	CDS_synon	SSUBM407_1750
1831697	CDS_synon	SSUBM407_1750
1831700	CDS_synon	SSUBM407_1750
1831703	CDS_synon	SSUBM407_1750
1831706	CDS_synon	SSUBM407_1750
1831709	CDS_synon	SSUBM407_1750
1831715	CDS_synon	SSUBM407_1750
1831718	CDS_synon	SSUBM407_1750
1831724	CDS_synon	SSUBM407_1750
1831727	CDS_synon	SSUBM407_1750
1831729	CDS_synon	SSUBM407_1750
1831730	CDS_synon	SSUBM407_1750
1831733	CDS_synon	SSUBM407_1750
1831736	CDS_synon	SSUBM407_1750
1831739	CDS_synon	SSUBM407_1750
1831742	CDS_synon	SSUBM407_1750
1831745	CDS_synon	SSUBM407_1750
1831748	CDS_nonSynon	SSUBM407_1750
1831750	CDS_nonSynon	SSUBM407_1750
1831754	CDS_synon	SSUBM407_1750
1831757	CDS_synon	SSUBM407_1750
1831760	CDS_synon	SSUBM407_1750
1831763	CDS_synon	SSUBM407_1750
1831766	CDS_synon	SSUBM407_1750
1831775	CDS_synon	SSUBM407_1750
1831778	CDS_synon	SSUBM407_1750
1831781	CDS_synon	SSUBM407_1750
1831784	CDS_synon	SSUBM407_1750
1831787	CDS_nonSynon	SSUBM407_1750
1831788	CDS_nonSynon	SSUBM407_1750
1831790	CDS_synon	SSUBM407_1750
1831793	CDS_nonSynon	SSUBM407_1750
1831794	CDS_nonSynon	SSUBM407_1750
1831796	CDS_synon	SSUBM407_1750
1831799	CDS_synon	SSUBM407_1750
1831802	CDS_synon	SSUBM407_1750
1831805	CDS_synon	SSUBM407_1750
1831808	CDS_synon	SSUBM407_1750
1831814	CDS_synon	SSUBM407_1750
1831817	CDS_synon	SSUBM407_1750
1831820	CDS_nonSynon	SSUBM407_1750
1831822	CDS_nonSynon	SSUBM407_1750
1831823	CDS_synon	SSUBM407_1750
1831826	CDS_synon	SSUBM407_1750
1831829	CDS_synon	SSUBM407_1750
1831832	CDS_synon	SSUBM407_1750
1831835	CDS_synon	SSUBM407_1750
1831838	CDS_synon	SSUBM407_1750
1831844	CDS_synon	SSUBM407_1750
1831847	CDS_synon	SSUBM407_1750
1831850	CDS_synon	SSUBM407_1750
1831853	CDS_synon	SSUBM407_1750
1831859	CDS_synon	SSUBM407_1750
1831862	CDS_nonSynon	SSUBM407_1750
1831863	CDS_nonSynon	SSUBM407_1750
1831865	CDS_nonSynon	SSUBM407_1750
1831867	CDS_nonSynon	SSUBM407_1750
1831871	CDS_nonSynon	SSUBM407_1750
1831873	CDS_nonSynon	SSUBM407_1750
1831877	CDS_synon	SSUBM407_1750
1831882	CDS_nonSynon	SSUBM407_1750
1831883	CDS_nonSynon	SSUBM407_1750
1831885	CDS_nonSynon	SSUBM407_1750
1831887	CDS_nonSynon	SSUBM407_1750
1831888	CDS_nonSynon	SSUBM407_1750
1831889	CDS_nonSynon	SSUBM407_1750
1831890	CDS_nonSynon	SSUBM407_1750
1831891	CDS_nonSynon	SSUBM407_1750
1831892	CDS_synon	SSUBM407_1750
1831895	CDS_synon	SSUBM407_1750
1831903	CDS_nonSynon	SSUBM407_1750
1831904	CDS_nonSynon	SSUBM407_1750
1831905	CDS_nonSynon	SSUBM407_1750
1831907	CDS_synon	SSUBM407_1750
1831914	CDS_nonSynon	SSUBM407_1750
1831915	CDS_nonSynon	SSUBM407_1750
1831916	CDS_nonSynon	SSUBM407_1750
1831918	CDS_nonSynon	SSUBM407_1750
1831921	CDS_nonSynon	SSUBM407_1750
1831925	CDS_nonSynon	SSUBM407_1750
1831927	CDS_nonSynon	SSUBM407_1750
1831928	CDS_nonSynon	SSUBM407_1750
1831929	CDS_nonSynon	SSUBM407_1750
1831930	CDS_nonSynon	SSUBM407_1750
1831935	inter-gene-5-3	SSUBM407_1750||SSUBM407_1751||
1831936	inter-gene-5-3	SSUBM407_1750||SSUBM407_1751||
1831937	inter-gene-5-3	SSUBM407_1750||SSUBM407_1751||
1831938	inter-gene-5-3	SSUBM407_1750||SSUBM407_1751||
1831946	CDS_synon	SSUBM407_1751
1831949	CDS_nonSynon	SSUBM407_1751
1831951	CDS_nonSynon	SSUBM407_1751
1831955	CDS_synon	SSUBM407_1751
1831958	CDS_synon	SSUBM407_1751
1831975	CDS_nonSynon	SSUBM407_1751
1831979	CDS_synon	SSUBM407_1751
1831981	CDS_synon	SSUBM407_1751
1831988	CDS_synon	SSUBM407_1751
1831994	CDS_nonSynon	SSUBM407_1751
1831996	CDS_nonSynon	SSUBM407_1751
1832000	CDS_synon	SSUBM407_1751
1832003	CDS_nonSynon	SSUBM407_1751
1832004	CDS_nonSynon	SSUBM407_1751
1832006	CDS_synon	SSUBM407_1751
1832009	CDS_synon	SSUBM407_1751
1832011	CDS_synon	SSUBM407_1751
1832012	CDS_synon	SSUBM407_1751
1832015	CDS_nonSynon	SSUBM407_1751
1832016	CDS_nonSynon	SSUBM407_1751
1832017	CDS_nonSynon	SSUBM407_1751
1832018	CDS_nonSynon	SSUBM407_1751
1832020	CDS_nonSynon	SSUBM407_1751
1832021	CDS_synon	SSUBM407_1751
1832024	CDS_synon	SSUBM407_1751
1832027	CDS_nonSynon	SSUBM407_1751
1832028	CDS_nonSynon	SSUBM407_1751
1832029	CDS_nonSynon	SSUBM407_1751
1832030	CDS_synon	SSUBM407_1751
1832033	CDS_synon	SSUBM407_1751
1832036	CDS_nonSynon	SSUBM407_1751
1832037	CDS_nonSynon	SSUBM407_1751
1832038	CDS_nonSynon	SSUBM407_1751
1832039	CDS_synon	SSUBM407_1751
1832044	CDS_nonSynon	SSUBM407_1751
1832045	CDS_nonSynon	SSUBM407_1751
1832047	CDS_nonSynon	SSUBM407_1751
1832048	CDS_synon	SSUBM407_1751
1832050	CDS_synon	SSUBM407_1751
1832051	CDS_synon	SSUBM407_1751
1832057	CDS_synon	SSUBM407_1751
1832060	CDS_synon	SSUBM407_1751
1832063	CDS_synon	SSUBM407_1751
1832065	CDS_synon	SSUBM407_1751
1832066	CDS_synon	SSUBM407_1751
1832069	CDS_synon	SSUBM407_1751
1832072	CDS_synon	SSUBM407_1751
1832075	CDS_synon	SSUBM407_1751
1832078	CDS_synon	SSUBM407_1751
1832081	CDS_synon	SSUBM407_1751
1832087	CDS_synon	SSUBM407_1751
1832093	CDS_synon	SSUBM407_1751
1832099	CDS_synon	SSUBM407_1751
1832102	CDS_synon	SSUBM407_1751
1832108	CDS_synon	SSUBM407_1751
1832111	CDS_synon	SSUBM407_1751
1832117	CDS_synon	SSUBM407_1751
1832123	CDS_synon	SSUBM407_1751
1832126	CDS_nonSynon	SSUBM407_1751
1832128	CDS_nonSynon	SSUBM407_1751
1832129	CDS_synon	SSUBM407_1751
1832134	CDS_synon	SSUBM407_1751
1832138	CDS_nonSynon	SSUBM407_1751
1832144	CDS_synon	SSUBM407_1751
1832150	CDS_synon	SSUBM407_1751
1832153	CDS_synon	SSUBM407_1751
1832159	CDS_synon	SSUBM407_1751
1832162	CDS_synon	SSUBM407_1751
1832165	CDS_synon	SSUBM407_1751
1832168	CDS_synon	SSUBM407_1751
1832177	CDS_synon	SSUBM407_1751
1832180	CDS_synon	SSUBM407_1751
1832183	CDS_synon	SSUBM407_1751
1832186	CDS_synon	SSUBM407_1751
1832192	CDS_synon	SSUBM407_1751
1832195	CDS_synon	SSUBM407_1751
1832198	CDS_synon	SSUBM407_1751
1832203	CDS_nonSynon	SSUBM407_1751
1832207	CDS_synon	SSUBM407_1751
1832210	CDS_synon	SSUBM407_1751
1832213	CDS_synon	SSUBM407_1751
1832216	CDS_synon	SSUBM407_1751
1832219	CDS_synon	SSUBM407_1751
1832222	CDS_synon	SSUBM407_1751
1832224	CDS_synon	SSUBM407_1751
1832225	CDS_synon	SSUBM407_1751
1832228	CDS_synon	SSUBM407_1751
1832234	CDS_synon	SSUBM407_1751
1832237	CDS_synon	SSUBM407_1751
1832243	CDS_synon	SSUBM407_1751
1832245	CDS_synon	SSUBM407_1751
1832249	CDS_synon	SSUBM407_1751
1832252	CDS_synon	SSUBM407_1751
1832255	CDS_synon	SSUBM407_1751
1832261	CDS_synon	SSUBM407_1751
1832264	CDS_synon	SSUBM407_1751
1832267	CDS_synon	SSUBM407_1751
1832273	CDS_synon	SSUBM407_1751
1832276	CDS_synon	SSUBM407_1751
1832284	CDS_nonSynon	SSUBM407_1751
1832285	CDS_synon	SSUBM407_1751
1832290	CDS_nonSynon	SSUBM407_1751
1832291	CDS_nonSynon	SSUBM407_1751
1832292	CDS_nonSynon	SSUBM407_1751
1832294	CDS_synon	SSUBM407_1751
1832299	CDS_nonSynon	SSUBM407_1751
1832302	CDS_nonSynon	SSUBM407_1751
1832303	CDS_synon	SSUBM407_1751
1832310	CDS_nonSynon	SSUBM407_1751
1832311	CDS_nonSynon	SSUBM407_1751
1832312	CDS_synon	SSUBM407_1751
1832315	CDS_nonSynon	SSUBM407_1751
1832317	CDS_nonSynon	SSUBM407_1751
1832318	CDS_synon	SSUBM407_1751
1832321	CDS_nonSynon	SSUBM407_1751
1832323	CDS_nonSynon	SSUBM407_1751
1832324	CDS_synon	SSUBM407_1751
1832330	CDS_synon	SSUBM407_1751
1832333	CDS_nonSynon	SSUBM407_1751
1832335	CDS_nonSynon	SSUBM407_1751
1832342	CDS_synon	SSUBM407_1751
1832345	CDS_synon	SSUBM407_1751
1832348	CDS_synon	SSUBM407_1751
1832351	CDS_synon	SSUBM407_1751
1832360	CDS_synon	SSUBM407_1751
1832363	CDS_synon	SSUBM407_1751
1832366	CDS_synon	SSUBM407_1751
1832375	CDS_synon	SSUBM407_1751
1832381	CDS_synon	SSUBM407_1751
1832383	CDS_synon	SSUBM407_1751
1832386	CDS_nonSynon	SSUBM407_1751
1832387	CDS_synon	SSUBM407_1751
1832390	CDS_synon	SSUBM407_1751
1832393	CDS_synon	SSUBM407_1751
1832402	CDS_synon	SSUBM407_1751
1832410	CDS_nonSynon	SSUBM407_1751
1832411	CDS_synon	SSUBM407_1751
1832419	CDS_nonSynon	SSUBM407_1751
1832420	CDS_synon	SSUBM407_1751
1832423	CDS_nonSynon	SSUBM407_1751
1832425	CDS_nonSynon	SSUBM407_1751
1832431	CDS_nonSynon	SSUBM407_1751
1832438	CDS_synon	SSUBM407_1751
1832450	CDS_synon	SSUBM407_1751
1832465	CDS_synon	SSUBM407_1751
1832469	CDS_nonSynon	SSUBM407_1751
1832477	CDS_synon	SSUBM407_1751
1832480	CDS_synon	SSUBM407_1751
1832483	CDS_synon	SSUBM407_1751
1832495	CDS_synon	SSUBM407_1751
1832507	CDS_synon	SSUBM407_1751
1832525	CDS_synon	SSUBM407_1751
1832530	CDS_nonSynon	SSUBM407_1751
1832537	CDS_synon	SSUBM407_1751
1832540	CDS_nonSynon	SSUBM407_1751
1832541	CDS_nonSynon	SSUBM407_1751
1832552	CDS_synon	SSUBM407_1751
1832566	CDS_nonSynon	SSUBM407_1751
1832606	CDS_synon	SSUBM407_1751
1832612	CDS_nonSynon	SSUBM407_1751
1832613	CDS_nonSynon	SSUBM407_1751
1832614	CDS_nonSynon	SSUBM407_1751
1832621	CDS_synon	SSUBM407_1751
1832629	CDS_nonSynon	SSUBM407_1751
1832636	CDS_synon	SSUBM407_1751
1832648	CDS_synon	SSUBM407_1751
1832660	CDS_synon	SSUBM407_1751
1832663	CDS_synon	SSUBM407_1751
1832666	CDS_nonSynon	SSUBM407_1751
1832674	CDS_nonSynon	SSUBM407_1751
1832676	CDS_nonSynon	SSUBM407_1751
1832684	CDS_synon	SSUBM407_1751
1832687	CDS_nonSynon	SSUBM407_1751
1832689	CDS_nonSynon	SSUBM407_1751
1832708	CDS_nonSynon	SSUBM407_1751
1832709	CDS_nonSynon	SSUBM407_1751
1832711	CDS_synon	SSUBM407_1751
1832717	CDS_synon	SSUBM407_1751
1832720	CDS_synon	SSUBM407_1751
1832732	CDS_synon	SSUBM407_1751
1832747	CDS_synon	SSUBM407_1751
1832753	CDS_synon	SSUBM407_1751
1832762	CDS_synon	SSUBM407_1751
1832771	CDS_nonSynon	SSUBM407_1751
1832773	CDS_nonSynon	SSUBM407_1751
1832778	CDS_nonSynon	SSUBM407_1751
1832795	CDS_nonSynon	SSUBM407_1751
1832796	CDS_nonSynon	SSUBM407_1751
1832801	CDS_synon	SSUBM407_1751
1832813	CDS_synon	SSUBM407_1751
1832816	CDS_synon	SSUBM407_1751
1832819	CDS_synon	SSUBM407_1751
1832822	CDS_synon	SSUBM407_1751
1832828	CDS_synon	SSUBM407_1751
1832831	CDS_synon	SSUBM407_1751
1832843	CDS_synon	SSUBM407_1751
1832846	CDS_synon	SSUBM407_1751
1832849	CDS_synon	SSUBM407_1751
1832852	CDS_synon	SSUBM407_1751
1832855	CDS_synon	SSUBM407_1751
1832900	CDS_nonSynon	SSUBM407_1751
1832903	CDS_synon	SSUBM407_1751
1832909	CDS_synon	SSUBM407_1751
1832939	CDS_synon	SSUBM407_1751
1832942	CDS_nonSynon	SSUBM407_1751
1832943	CDS_nonSynon	SSUBM407_1751
1832944	CDS_nonSynon	SSUBM407_1751
1832948	CDS_synon	SSUBM407_1751
1832957	CDS_synon	SSUBM407_1751
1832963	CDS_synon	SSUBM407_1751
1832966	CDS_synon	SSUBM407_1751
1832969	CDS_synon	SSUBM407_1751
1832984	CDS_synon	SSUBM407_1751
1832988	CDS_nonSynon	SSUBM407_1751
1833032	CDS_synon	SSUBM407_1751
1833050	CDS_synon	SSUBM407_1751
1833057	CDS_nonSynon	SSUBM407_1751
1833068	CDS_synon	SSUBM407_1751
1833071	CDS_synon	SSUBM407_1751
1833073	CDS_synon	SSUBM407_1751
1833077	CDS_nonSynon	SSUBM407_1751
1833079	CDS_nonSynon	SSUBM407_1751
1833086	CDS_nonSynon	SSUBM407_1751
1833087	CDS_nonSynon	SSUBM407_1751
1833092	CDS_synon	SSUBM407_1751
1833104	CDS_synon	SSUBM407_1751
1833107	CDS_synon	SSUBM407_1751
1833110	CDS_synon	SSUBM407_1751
1833113	CDS_nonSynon	SSUBM407_1751
1833115	CDS_nonSynon	SSUBM407_1751
1833119	CDS_synon	SSUBM407_1751
1833128	CDS_synon	SSUBM407_1751
1833131	CDS_synon	SSUBM407_1751
1833134	CDS_synon	SSUBM407_1751
1833137	CDS_nonSynon	SSUBM407_1751
1833139	CDS_nonSynon	SSUBM407_1751
1833140	CDS_synon	SSUBM407_1751
1833143	CDS_nonSynon	SSUBM407_1751
1833145	CDS_nonSynon	SSUBM407_1751
1833146	CDS_synon	SSUBM407_1751
1833148	CDS_synon	SSUBM407_1751
1833149	CDS_nonSynon	SSUBM407_1751
1833151	CDS_nonSynon	SSUBM407_1751
1833152	CDS_synon	SSUBM407_1751
1833158	CDS_nonSynon	SSUBM407_1751
1833159	CDS_nonSynon	SSUBM407_1751
1833160	CDS_nonSynon	SSUBM407_1751
1833161	CDS_synon	SSUBM407_1751
1833175	CDS_nonSynon	SSUBM407_1751
1833194	inter-gene-5-3	SSUBM407_1751||SSUBM407_1752||
1833200	inter-gene-5-3	SSUBM407_1751||SSUBM407_1752||
1833202	inter-gene-5-3	SSUBM407_1751||SSUBM407_1752||
1833226	inter-gene-5-3	SSUBM407_1751||SSUBM407_1752||
1833229	inter-gene-5-3	SSUBM407_1751||SSUBM407_1752||
1833234	inter-gene-5-3	SSUBM407_1751||SSUBM407_1752||
1833238	inter-gene-5-3	SSUBM407_1751||SSUBM407_1752||
1833239	inter-gene-5-3	SSUBM407_1751||SSUBM407_1752||
1833243	inter-gene-5-3	SSUBM407_1751||SSUBM407_1752||
1833254	inter-gene-5-3	SSUBM407_1751||SSUBM407_1752||
1833256	inter-gene-5-3	SSUBM407_1751||SSUBM407_1752||
1833257	inter-gene-5-3	SSUBM407_1751||SSUBM407_1752||
1833260	inter-gene-5-3	SSUBM407_1751||SSUBM407_1752||
1833261	inter-gene-5-3	SSUBM407_1751||SSUBM407_1752||
1833264	inter-gene-5-3	SSUBM407_1751||SSUBM407_1752||
1833265	inter-gene-5-3	SSUBM407_1751||SSUBM407_1752||
1833269	inter-gene-5-3	SSUBM407_1751||SSUBM407_1752||
1833270	inter-gene-5-3	SSUBM407_1751||SSUBM407_1752||
1833271	inter-gene-5-3	SSUBM407_1751||SSUBM407_1752||
1833274	inter-gene-5-3	SSUBM407_1751||SSUBM407_1752||
1833275	inter-gene-5-3	SSUBM407_1751||SSUBM407_1752||
1833277	inter-gene-5-3	SSUBM407_1751||SSUBM407_1752||
1833279	inter-gene-5-3	SSUBM407_1751||SSUBM407_1752||
1833283	inter-gene-5-3	SSUBM407_1751||SSUBM407_1752||
1833291	inter-gene-5-3	SSUBM407_1751||SSUBM407_1752||
1833296	inter-gene-5-3	SSUBM407_1751||SSUBM407_1752||
1833301	inter-gene-5-3	SSUBM407_1751||SSUBM407_1752||
1833306	inter-gene-5-3	SSUBM407_1751||SSUBM407_1752||
1833311	inter-gene-5-3	SSUBM407_1751||SSUBM407_1752||
1833312	inter-gene-5-3	SSUBM407_1751||SSUBM407_1752||
1833314	inter-gene-5-3	SSUBM407_1751||SSUBM407_1752||
1833317	inter-gene-5-3	SSUBM407_1751||SSUBM407_1752||
1833318	inter-gene-5-3	SSUBM407_1751||SSUBM407_1752||
1833326	inter-gene-5-3	SSUBM407_1751||SSUBM407_1752||
1833335	inter-gene-5-3	SSUBM407_1751||SSUBM407_1752||
1833339	inter-gene-5-3	SSUBM407_1751||SSUBM407_1752||
1833364	inter-gene-5-3	SSUBM407_1751||SSUBM407_1752||
1833365	inter-gene-5-3	SSUBM407_1751||SSUBM407_1752||
1833368	inter-gene-5-3	SSUBM407_1751||SSUBM407_1752||
1833369	inter-gene-5-3	SSUBM407_1751||SSUBM407_1752||
1833372	inter-gene-5-3	SSUBM407_1751||SSUBM407_1752||
1833373	inter-gene-5-3	SSUBM407_1751||SSUBM407_1752||
1833381	inter-gene-5-3	SSUBM407_1751||SSUBM407_1752||
1833385	inter-gene-5-3	SSUBM407_1751||SSUBM407_1752||
1833387	inter-gene-5-3	SSUBM407_1751||SSUBM407_1752||
1833388	inter-gene-5-3	SSUBM407_1751||SSUBM407_1752||
1833389	inter-gene-5-3	SSUBM407_1751||SSUBM407_1752||
1833392	inter-gene-5-3	SSUBM407_1751||SSUBM407_1752||
1833393	inter-gene-5-3	SSUBM407_1751||SSUBM407_1752||
1833396	inter-gene-5-3	SSUBM407_1751||SSUBM407_1752||
1833399	inter-gene-5-3	SSUBM407_1751||SSUBM407_1752||
1833401	inter-gene-5-3	SSUBM407_1751||SSUBM407_1752||
1833407	inter-gene-5-3	SSUBM407_1751||SSUBM407_1752||
1833408	inter-gene-5-3	SSUBM407_1751||SSUBM407_1752||
1833414	inter-gene-5-3	SSUBM407_1751||SSUBM407_1752||
1833426	inter-gene-5-3	SSUBM407_1751||SSUBM407_1752||
1833433	inter-gene-5-3	SSUBM407_1751||SSUBM407_1752||
1833434	inter-gene-5-3	SSUBM407_1751||SSUBM407_1752||
1833439	inter-gene-5-3	SSUBM407_1751||SSUBM407_1752||
1833445	inter-gene-5-3	SSUBM407_1751||SSUBM407_1752||
1833450	inter-gene-5-3	SSUBM407_1751||SSUBM407_1752||
1833452	inter-gene-5-3	SSUBM407_1751||SSUBM407_1752||
1833454	inter-gene-5-3	SSUBM407_1751||SSUBM407_1752||
1833457	inter-gene-5-3	SSUBM407_1751||SSUBM407_1752||
1833460	inter-gene-5-3	SSUBM407_1751||SSUBM407_1752||
1833462	inter-gene-5-3	SSUBM407_1751||SSUBM407_1752||
1833466	inter-gene-5-3	SSUBM407_1751||SSUBM407_1752||
1833467	inter-gene-5-3	SSUBM407_1751||SSUBM407_1752||
1833468	inter-gene-5-3	SSUBM407_1751||SSUBM407_1752||
1833469	inter-gene-5-3	SSUBM407_1751||SSUBM407_1752||
1833471	inter-gene-5-3	SSUBM407_1751||SSUBM407_1752||
1833474	inter-gene-5-3	SSUBM407_1751||SSUBM407_1752||
1833475	inter-gene-5-3	SSUBM407_1751||SSUBM407_1752||
1833476	CDS_synon	SSUBM407_1752
1833485	CDS_synon	SSUBM407_1752
1833491	CDS_synon	SSUBM407_1752
1833494	CDS_nonSynon	SSUBM407_1752
1833495	CDS_nonSynon	SSUBM407_1752
1833497	CDS_synon	SSUBM407_1752
1833500	CDS_synon	SSUBM407_1752
1833503	CDS_synon	SSUBM407_1752
1833506	CDS_synon	SSUBM407_1752
1833509	CDS_synon	SSUBM407_1752
1833515	CDS_synon	SSUBM407_1752
1833521	CDS_synon	SSUBM407_1752
1833527	CDS_synon	SSUBM407_1752
1833530	CDS_synon	SSUBM407_1752
1833533	CDS_synon	SSUBM407_1752
1833539	CDS_synon	SSUBM407_1752
1833545	CDS_synon	SSUBM407_1752
1833548	CDS_synon	SSUBM407_1752
1833557	CDS_nonSynon	SSUBM407_1752
1833559	CDS_nonSynon	SSUBM407_1752
1833568	CDS_nonSynon	SSUBM407_1752
1833569	CDS_synon	SSUBM407_1752
1833572	CDS_synon	SSUBM407_1752
1833575	CDS_synon	SSUBM407_1752
1833581	CDS_synon	SSUBM407_1752
1833584	CDS_nonSynon	SSUBM407_1752
1833585	CDS_nonSynon	SSUBM407_1752
1833587	CDS_nonSynon	SSUBM407_1752
1833588	CDS_nonSynon	SSUBM407_1752
1833589	CDS_nonSynon	SSUBM407_1752
1833596	CDS_nonSynon	SSUBM407_1752
1833597	CDS_nonSynon	SSUBM407_1752
1833599	CDS_synon	SSUBM407_1752
1833602	CDS_synon	SSUBM407_1752
1833605	CDS_synon	SSUBM407_1752
1833608	CDS_nonSynon	SSUBM407_1752
1833609	CDS_nonSynon	SSUBM407_1752
1833611	CDS_synon	SSUBM407_1752
1833614	CDS_synon	SSUBM407_1752
1833617	CDS_synon	SSUBM407_1752
1833620	CDS_nonSynon	SSUBM407_1752
1833621	CDS_nonSynon	SSUBM407_1752
1833623	CDS_synon	SSUBM407_1752
1833626	CDS_synon	SSUBM407_1752
1833629	CDS_nonSynon	SSUBM407_1752
1833632	CDS_nonSynon	SSUBM407_1752
1833633	CDS_nonSynon	SSUBM407_1752
1833635	CDS_synon	SSUBM407_1752
1833638	CDS_synon	SSUBM407_1752
1833641	CDS_synon	SSUBM407_1752
1833644	CDS_synon	SSUBM407_1752
1833647	CDS_synon	SSUBM407_1752
1833650	CDS_synon	SSUBM407_1752
1833653	CDS_synon	SSUBM407_1752
1833656	CDS_synon	SSUBM407_1752
1833659	CDS_nonSynon	SSUBM407_1752
1833661	CDS_nonSynon	SSUBM407_1752
1833662	CDS_synon	SSUBM407_1752
1833664	CDS_synon	SSUBM407_1752
1833665	CDS_synon	SSUBM407_1752
1833668	CDS_synon	SSUBM407_1752
1833671	CDS_synon	SSUBM407_1752
1833677	CDS_synon	SSUBM407_1752
1833682	CDS_nonSynon	SSUBM407_1752
1833683	CDS_synon	SSUBM407_1752
1833686	CDS_synon	SSUBM407_1752
1833689	CDS_synon	SSUBM407_1752
1833692	CDS_synon	SSUBM407_1752
1833695	CDS_synon	SSUBM407_1752
1833701	CDS_nonSynon	SSUBM407_1752
1833703	CDS_nonSynon	SSUBM407_1752
1833704	CDS_synon	SSUBM407_1752
1833707	CDS_synon	SSUBM407_1752
1833710	CDS_synon	SSUBM407_1752
1833713	CDS_nonSynon	SSUBM407_1752
1833714	CDS_nonSynon	SSUBM407_1752
1833718	CDS_nonSynon	SSUBM407_1752
1833719	CDS_synon	SSUBM407_1752
1833722	CDS_synon	SSUBM407_1752
1833725	CDS_synon	SSUBM407_1752
1833728	CDS_nonSynon	SSUBM407_1752
1833729	CDS_nonSynon	SSUBM407_1752
1833731	CDS_synon	SSUBM407_1752
1833734	CDS_synon	SSUBM407_1752
1833740	CDS_synon	SSUBM407_1752
1833743	CDS_synon	SSUBM407_1752
1833746	CDS_synon	SSUBM407_1752
1833749	CDS_synon	SSUBM407_1752
1833752	CDS_synon	SSUBM407_1752
1833755	CDS_synon	SSUBM407_1752
1833764	CDS_synon	SSUBM407_1752
1833767	CDS_synon	SSUBM407_1752
1833770	CDS_synon	SSUBM407_1752
1833773	CDS_synon	SSUBM407_1752
1833776	CDS_synon	SSUBM407_1752
1833779	CDS_synon	SSUBM407_1752
1833782	CDS_nonSynon	SSUBM407_1752
1833784	CDS_nonSynon	SSUBM407_1752
1833785	CDS_synon	SSUBM407_1752
1833794	CDS_synon	SSUBM407_1752
1833797	CDS_synon	SSUBM407_1752
1833800	CDS_synon	SSUBM407_1752
1833806	CDS_synon	SSUBM407_1752
1833809	CDS_synon	SSUBM407_1752
1833812	CDS_synon	SSUBM407_1752
1833814	CDS_synon	SSUBM407_1752
1833815	CDS_nonSynon	SSUBM407_1752
1833816	CDS_nonSynon	SSUBM407_1752
1833821	CDS_synon	SSUBM407_1752
1833824	CDS_synon	SSUBM407_1752
1833827	CDS_synon	SSUBM407_1752
1833830	CDS_synon	SSUBM407_1752
1833835	CDS_nonSynon	SSUBM407_1752
1833836	CDS_synon	SSUBM407_1752
1833839	CDS_synon	SSUBM407_1752
1833842	CDS_synon	SSUBM407_1752
1833845	CDS_synon	SSUBM407_1752
1833848	CDS_synon	SSUBM407_1752
1833851	CDS_synon	SSUBM407_1752
1833854	CDS_synon	SSUBM407_1752
1833857	CDS_synon	SSUBM407_1752
1833859	CDS_synon	SSUBM407_1752
1833860	CDS_synon	SSUBM407_1752
1833863	CDS_synon	SSUBM407_1752
1833872	CDS_synon	SSUBM407_1752
1833875	CDS_nonSynon	SSUBM407_1752
1833877	CDS_nonSynon	SSUBM407_1752
1833881	CDS_synon	SSUBM407_1752
1833883	CDS_synon	SSUBM407_1752
1833884	CDS_synon	SSUBM407_1752
1833887	CDS_synon	SSUBM407_1752
1833890	CDS_synon	SSUBM407_1752
1833893	CDS_synon	SSUBM407_1752
1833896	CDS_synon	SSUBM407_1752
1833899	CDS_synon	SSUBM407_1752
1833902	CDS_synon	SSUBM407_1752
1833905	CDS_synon	SSUBM407_1752
1833908	CDS_synon	SSUBM407_1752
1833911	CDS_synon	SSUBM407_1752
1833914	CDS_synon	SSUBM407_1752
1833917	CDS_synon	SSUBM407_1752
1833920	CDS_synon	SSUBM407_1752
1833923	CDS_synon	SSUBM407_1752
1833925	CDS_synon	SSUBM407_1752
1833926	CDS_synon	SSUBM407_1752
1833935	CDS_synon	SSUBM407_1752
1833938	CDS_synon	SSUBM407_1752
1833941	CDS_synon	SSUBM407_1752
1833944	CDS_synon	SSUBM407_1752
1833947	CDS_synon	SSUBM407_1752
1833950	CDS_synon	SSUBM407_1752
1833953	CDS_synon	SSUBM407_1752
1833959	CDS_synon	SSUBM407_1752
1833961	CDS_synon	SSUBM407_1752
1833962	CDS_synon	SSUBM407_1752
1833965	CDS_synon	SSUBM407_1752
1833968	CDS_synon	SSUBM407_1752
1833971	CDS_synon	SSUBM407_1752
1833974	CDS_synon	SSUBM407_1752
1833977	CDS_nonSynon	SSUBM407_1752
1833979	CDS_nonSynon	SSUBM407_1752
1833980	CDS_synon	SSUBM407_1752
1833983	CDS_synon	SSUBM407_1752
1833986	CDS_nonSynon	SSUBM407_1752
1833988	CDS_nonSynon	SSUBM407_1752
1833992	CDS_synon	SSUBM407_1752
1833998	CDS_synon	SSUBM407_1752
1834004	CDS_synon	SSUBM407_1752
1834007	CDS_synon	SSUBM407_1752
1834010	CDS_nonSynon	SSUBM407_1752
1834012	CDS_nonSynon	SSUBM407_1752
1834013	CDS_synon	SSUBM407_1752
1834016	CDS_synon	SSUBM407_1752
1834019	CDS_nonSynon	SSUBM407_1752
1834020	CDS_nonSynon	SSUBM407_1752
1834021	CDS_nonSynon	SSUBM407_1752
1834022	CDS_synon	SSUBM407_1752
1834028	CDS_synon	SSUBM407_1752
1834031	CDS_synon	SSUBM407_1752
1834037	CDS_synon	SSUBM407_1752
1834040	CDS_synon	SSUBM407_1752
1834043	CDS_synon	SSUBM407_1752
1834046	CDS_synon	SSUBM407_1752
1834049	CDS_synon	SSUBM407_1752
1834052	CDS_synon	SSUBM407_1752
1834055	CDS_synon	SSUBM407_1752
1834058	CDS_synon	SSUBM407_1752
1834061	CDS_synon	SSUBM407_1752
1834064	CDS_synon	SSUBM407_1752
1834067	CDS_synon	SSUBM407_1752
1834070	CDS_nonSynon	SSUBM407_1752
1834073	CDS_synon	SSUBM407_1752
1834079	CDS_nonSynon	SSUBM407_1752
1834081	CDS_nonSynon	SSUBM407_1752
1834085	CDS_synon	SSUBM407_1752
1834088	CDS_synon	SSUBM407_1752
1834091	CDS_synon	SSUBM407_1752
1834093	CDS_synon	SSUBM407_1752
1834100	CDS_synon	SSUBM407_1752
1834103	CDS_nonSynon	SSUBM407_1752
1834104	CDS_nonSynon	SSUBM407_1752
1834106	CDS_synon	SSUBM407_1752
1834109	CDS_synon	SSUBM407_1752
1834112	CDS_synon	SSUBM407_1752
1834121	CDS_synon	SSUBM407_1752
1834124	CDS_synon	SSUBM407_1752
1834127	CDS_synon	SSUBM407_1752
1834130	CDS_synon	SSUBM407_1752
1834136	CDS_synon	SSUBM407_1752
1834139	CDS_synon	SSUBM407_1752
1834142	CDS_nonSynon	SSUBM407_1752
1834143	CDS_nonSynon	SSUBM407_1752
1834145	CDS_synon	SSUBM407_1752
1834148	CDS_synon	SSUBM407_1752
1834152	CDS_nonSynon	SSUBM407_1752
1834155	CDS_nonSynon	SSUBM407_1752
1834156	CDS_nonSynon	SSUBM407_1752
1834160	CDS_synon	SSUBM407_1752
1834165	CDS_nonSynon	SSUBM407_1752
1834166	CDS_synon	SSUBM407_1752
1834169	CDS_synon	SSUBM407_1752
1834172	CDS_synon	SSUBM407_1752
1834175	CDS_synon	SSUBM407_1752
1834178	CDS_synon	SSUBM407_1752
1834181	CDS_synon	SSUBM407_1752
1834184	CDS_synon	SSUBM407_1752
1834190	CDS_synon	SSUBM407_1752
1834196	CDS_synon	SSUBM407_1752
1834199	CDS_nonSynon	SSUBM407_1752
1834200	CDS_nonSynon	SSUBM407_1752
1834202	CDS_nonSynon	SSUBM407_1752
1834204	CDS_nonSynon	SSUBM407_1752
1834208	CDS_nonSynon	SSUBM407_1752
1834210	CDS_nonSynon	SSUBM407_1752
1834214	CDS_synon	SSUBM407_1752
1834217	CDS_nonSynon	SSUBM407_1752
1834223	CDS_nonSynon	SSUBM407_1752
1834226	CDS_synon	SSUBM407_1752
1834229	CDS_nonSynon	SSUBM407_1752
1834230	CDS_nonSynon	SSUBM407_1752
1834238	CDS_synon	SSUBM407_1752
1834241	CDS_synon	SSUBM407_1752
1834244	CDS_synon	SSUBM407_1752
1834250	CDS_synon	SSUBM407_1752
1834253	CDS_synon	SSUBM407_1752
1834256	CDS_synon	SSUBM407_1752
1834259	CDS_synon	SSUBM407_1752
1834261	CDS_synon	SSUBM407_1752
1834262	CDS_synon	SSUBM407_1752
1834268	CDS_synon	SSUBM407_1752
1834271	CDS_synon	SSUBM407_1752
1834277	CDS_synon	SSUBM407_1752
1834281	CDS_nonSynon	SSUBM407_1752
1834286	CDS_nonSynon	SSUBM407_1752
1834288	CDS_nonSynon	SSUBM407_1752
1834289	CDS_nonSynon	SSUBM407_1752
1834290	CDS_nonSynon	SSUBM407_1752
1834292	CDS_nonSynon	SSUBM407_1752
1834293	CDS_nonSynon	SSUBM407_1752
1834295	CDS_synon	SSUBM407_1752
1834298	CDS_synon	SSUBM407_1752
1834301	CDS_nonSynon	SSUBM407_1752
1834307	CDS_nonSynon	SSUBM407_1752
1834308	CDS_nonSynon	SSUBM407_1752
1834310	CDS_synon	SSUBM407_1752
1834316	CDS_synon	SSUBM407_1752
1834319	CDS_synon	SSUBM407_1752
1834322	CDS_synon	SSUBM407_1752
1834328	CDS_synon	SSUBM407_1752
1834331	CDS_nonSynon	SSUBM407_1752
1834332	CDS_nonSynon	SSUBM407_1752
1834334	CDS_synon	SSUBM407_1752
1834340	CDS_synon	SSUBM407_1752
1834343	CDS_synon	SSUBM407_1752
1834346	CDS_synon	SSUBM407_1752
1834349	CDS_nonSynon	SSUBM407_1752
1834351	CDS_nonSynon	SSUBM407_1752
1834355	CDS_synon	SSUBM407_1752
1834358	CDS_synon	SSUBM407_1752
1834361	CDS_synon	SSUBM407_1752
1834364	CDS_synon	SSUBM407_1752
1834367	CDS_synon	SSUBM407_1752
1834370	CDS_synon	SSUBM407_1752
1834373	CDS_synon	SSUBM407_1752
1834376	CDS_nonSynon	SSUBM407_1752
1834377	CDS_nonSynon	SSUBM407_1752
1834381	CDS_nonSynon	SSUBM407_1752
1834382	CDS_synon	SSUBM407_1752
1834390	CDS_synon	SSUBM407_1752
1834391	CDS_synon	SSUBM407_1752
1834397	CDS_synon	SSUBM407_1752
1834400	CDS_synon	SSUBM407_1752
1834403	CDS_synon	SSUBM407_1752
1834406	CDS_synon	SSUBM407_1752
1834409	CDS_synon	SSUBM407_1752
1834412	CDS_synon	SSUBM407_1752
1834415	CDS_synon	SSUBM407_1752
1834418	CDS_synon	SSUBM407_1752
1834424	CDS_synon	SSUBM407_1752
1834430	CDS_synon	SSUBM407_1752
1834433	CDS_synon	SSUBM407_1752
1834436	CDS_synon	SSUBM407_1752
1834441	CDS_nonSynon	SSUBM407_1752
1834442	CDS_nonSynon	SSUBM407_1752
1834443	CDS_nonSynon	SSUBM407_1752
1834445	CDS_nonSynon	SSUBM407_1752
1834447	CDS_nonSynon	SSUBM407_1752
1834448	CDS_nonSynon	SSUBM407_1752
1834450	CDS_nonSynon	SSUBM407_1752
1834454	CDS_synon	SSUBM407_1752
1834457	CDS_nonSynon	SSUBM407_1752
1834458	CDS_nonSynon	SSUBM407_1752
1834459	CDS_nonSynon	SSUBM407_1752
1834460	CDS_synon	SSUBM407_1752
1834467	CDS_nonSynon	SSUBM407_1752
1834487	CDS_nonSynon	SSUBM407_1752
1834488	CDS_nonSynon	SSUBM407_1752
1834489	CDS_nonSynon	SSUBM407_1752
1834495	CDS_nonSynon	SSUBM407_1752
1834503	inter-gene-5-3	SSUBM407_1752||SSUBM407_1753||
1834504	inter-gene-5-3	SSUBM407_1752||SSUBM407_1753||
1834517	inter-gene-5-3	SSUBM407_1752||SSUBM407_1753||
1834522	inter-gene-5-3	SSUBM407_1752||SSUBM407_1753||
1834526	inter-gene-5-3	SSUBM407_1752||SSUBM407_1753||
1834527	inter-gene-5-3	SSUBM407_1752||SSUBM407_1753||
1834529	inter-gene-5-3	SSUBM407_1752||SSUBM407_1753||
1834531	inter-gene-5-3	SSUBM407_1752||SSUBM407_1753||
1834533	inter-gene-5-3	SSUBM407_1752||SSUBM407_1753||
1834534	inter-gene-5-3	SSUBM407_1752||SSUBM407_1753||
1834549	inter-gene-5-3	SSUBM407_1752||SSUBM407_1753||
1834550	inter-gene-5-3	SSUBM407_1752||SSUBM407_1753||
1834553	inter-gene-5-3	SSUBM407_1752||SSUBM407_1753||
1834554	inter-gene-5-3	SSUBM407_1752||SSUBM407_1753||
1834626	inter-gene-5-3	SSUBM407_1752||SSUBM407_1753||
1834627	inter-gene-5-3	SSUBM407_1752||SSUBM407_1753||
1834637	inter-gene-5-3	SSUBM407_1752||SSUBM407_1753||
1834638	inter-gene-5-3	SSUBM407_1752||SSUBM407_1753||
1834639	CDS_nonSynon	SSUBM407_1753
1834640	CDS_nonSynon	SSUBM407_1753
1834642	CDS_synon	SSUBM407_1753
1834645	CDS_synon	SSUBM407_1753
1834647	CDS_synon	SSUBM407_1753
1834648	CDS_synon	SSUBM407_1753
1834651	CDS_synon	SSUBM407_1753
1834654	CDS_synon	SSUBM407_1753
1834657	CDS_synon	SSUBM407_1753
1834660	CDS_synon	SSUBM407_1753
1834663	CDS_synon	SSUBM407_1753
1834666	CDS_synon	SSUBM407_1753
1834669	CDS_synon	SSUBM407_1753
1834672	CDS_synon	SSUBM407_1753
1834675	CDS_synon	SSUBM407_1753
1834678	CDS_synon	SSUBM407_1753
1834681	CDS_synon	SSUBM407_1753
1834684	CDS_synon	SSUBM407_1753
1834687	CDS_nonSynon	SSUBM407_1753
1834689	CDS_nonSynon	SSUBM407_1753
1834690	CDS_synon	SSUBM407_1753
1834693	CDS_synon	SSUBM407_1753
1834696	CDS_synon	SSUBM407_1753
1834700	CDS_nonSynon	SSUBM407_1753
1834702	CDS_synon	SSUBM407_1753
1834705	CDS_synon	SSUBM407_1753
1834708	CDS_synon	SSUBM407_1753
1834710	CDS_synon	SSUBM407_1753
1834711	CDS_synon	SSUBM407_1753
1834714	CDS_synon	SSUBM407_1753
1834717	CDS_nonSynon	SSUBM407_1753
1834720	CDS_synon	SSUBM407_1753
1834723	CDS_synon	SSUBM407_1753
1834726	CDS_synon	SSUBM407_1753
1834729	CDS_synon	SSUBM407_1753
1834732	CDS_nonSynon	SSUBM407_1753
1834733	CDS_nonSynon	SSUBM407_1753
1834735	CDS_synon	SSUBM407_1753
1834738	CDS_synon	SSUBM407_1753
1834744	CDS_synon	SSUBM407_1753
1834747	CDS_synon	SSUBM407_1753
1834756	CDS_synon	SSUBM407_1753
1834759	CDS_nonSynon	SSUBM407_1753
1834760	CDS_nonSynon	SSUBM407_1753
1834762	CDS_nonSynon	SSUBM407_1753
1834763	CDS_nonSynon	SSUBM407_1753
1834765	CDS_synon	SSUBM407_1753
1834768	CDS_synon	SSUBM407_1753
1834774	CDS_synon	SSUBM407_1753
1834777	CDS_synon	SSUBM407_1753
1834780	CDS_nonSynon	SSUBM407_1753
1834781	CDS_nonSynon	SSUBM407_1753
1834783	CDS_synon	SSUBM407_1753
1834786	CDS_synon	SSUBM407_1753
1834788	CDS_synon	SSUBM407_1753
1834789	CDS_synon	SSUBM407_1753
1834792	CDS_synon	SSUBM407_1753
1834795	CDS_synon	SSUBM407_1753
1834798	CDS_synon	SSUBM407_1753
1834804	CDS_nonSynon	SSUBM407_1753
1834805	CDS_nonSynon	SSUBM407_1753
1834807	CDS_synon	SSUBM407_1753
1834813	CDS_synon	SSUBM407_1753
1834816	CDS_synon	SSUBM407_1753
1834819	CDS_synon	SSUBM407_1753
1834821	CDS_synon	SSUBM407_1753
1834822	CDS_synon	SSUBM407_1753
1834825	CDS_nonSynon	SSUBM407_1753
1834826	CDS_nonSynon	SSUBM407_1753
1834827	CDS_nonSynon	SSUBM407_1753
1834828	CDS_synon	SSUBM407_1753
1834831	CDS_nonSynon	SSUBM407_1753
1834832	CDS_nonSynon	SSUBM407_1753
1834834	CDS_synon	SSUBM407_1753
1834837	CDS_nonSynon	SSUBM407_1753
1834838	CDS_nonSynon	SSUBM407_1753
1834839	CDS_nonSynon	SSUBM407_1753
1834840	CDS_synon	SSUBM407_1753
1834843	CDS_synon	SSUBM407_1753
1834846	CDS_nonSynon	SSUBM407_1753
1834848	CDS_nonSynon	SSUBM407_1753
1834851	CDS_synon	SSUBM407_1753
1834852	CDS_synon	SSUBM407_1753
1834855	CDS_synon	SSUBM407_1753
1834858	CDS_synon	SSUBM407_1753
1834861	CDS_synon	SSUBM407_1753
1834863	CDS_synon	SSUBM407_1753
1834864	CDS_synon	SSUBM407_1753
1834867	CDS_synon	SSUBM407_1753
1834869	CDS_synon	SSUBM407_1753
1834870	CDS_synon	SSUBM407_1753
1834873	CDS_synon	SSUBM407_1753
1834876	CDS_synon	SSUBM407_1753
1834879	CDS_nonSynon	SSUBM407_1753
1834880	CDS_nonSynon	SSUBM407_1753
1834882	CDS_synon	SSUBM407_1753
1834885	CDS_synon	SSUBM407_1753
1834888	CDS_synon	SSUBM407_1753
1834891	CDS_nonSynon	SSUBM407_1753
1834893	CDS_nonSynon	SSUBM407_1753
1834894	CDS_synon	SSUBM407_1753
1834897	CDS_synon	SSUBM407_1753
1834900	CDS_synon	SSUBM407_1753
1834903	CDS_synon	SSUBM407_1753
1834906	CDS_synon	SSUBM407_1753
1834915	CDS_synon	SSUBM407_1753
1834918	CDS_synon	SSUBM407_1753
1834921	CDS_synon	SSUBM407_1753
1834924	CDS_synon	SSUBM407_1753
1834927	CDS_synon	SSUBM407_1753
1834930	CDS_synon	SSUBM407_1753
1834933	CDS_synon	SSUBM407_1753
1834936	CDS_synon	SSUBM407_1753
1834939	CDS_synon	SSUBM407_1753
1834942	CDS_nonSynon	SSUBM407_1753
1834943	CDS_nonSynon	SSUBM407_1753
1834944	CDS_nonSynon	SSUBM407_1753
1834945	CDS_synon	SSUBM407_1753
1834948	CDS_nonSynon	SSUBM407_1753
1834950	CDS_nonSynon	SSUBM407_1753
1834951	CDS_nonSynon	SSUBM407_1753
1834952	CDS_nonSynon	SSUBM407_1753
1834953	CDS_nonSynon	SSUBM407_1753
1834954	CDS_nonSynon	SSUBM407_1753
1834955	CDS_nonSynon	SSUBM407_1753
1834957	CDS_nonSynon	SSUBM407_1753
1834959	CDS_nonSynon	SSUBM407_1753
1834960	CDS_nonSynon	SSUBM407_1753
1834962	CDS_nonSynon	SSUBM407_1753
1834963	CDS_synon	SSUBM407_1753
1834966	CDS_synon	SSUBM407_1753
1834969	CDS_synon	SSUBM407_1753
1834972	CDS_synon	SSUBM407_1753
1834975	CDS_synon	SSUBM407_1753
1834978	CDS_synon	SSUBM407_1753
1834981	CDS_synon	SSUBM407_1753
1834984	CDS_synon	SSUBM407_1753
1834987	CDS_synon	SSUBM407_1753
1834993	CDS_nonSynon	SSUBM407_1753
1834994	CDS_nonSynon	SSUBM407_1753
1834996	CDS_nonSynon	SSUBM407_1753
1834998	CDS_nonSynon	SSUBM407_1753
1834999	CDS_synon	SSUBM407_1753
1835002	CDS_synon	SSUBM407_1753
1835005	CDS_nonSynon	SSUBM407_1753
1835006	CDS_nonSynon	SSUBM407_1753
1835008	CDS_synon	SSUBM407_1753
1835011	CDS_synon	SSUBM407_1753
1835014	CDS_synon	SSUBM407_1753
1835017	CDS_synon	SSUBM407_1753
1835023	CDS_synon	SSUBM407_1753
1835029	CDS_synon	SSUBM407_1753
1835032	CDS_synon	SSUBM407_1753
1835038	CDS_synon	SSUBM407_1753
1835041	CDS_synon	SSUBM407_1753
1835044	CDS_synon	SSUBM407_1753
1835047	CDS_synon	SSUBM407_1753
1835049	CDS_synon	SSUBM407_1753
1835050	CDS_nonSynon	SSUBM407_1753
1835052	CDS_nonSynon	SSUBM407_1753
1835053	CDS_synon	SSUBM407_1753
1835056	CDS_synon	SSUBM407_1753
1835059	CDS_synon	SSUBM407_1753
1835062	CDS_synon	SSUBM407_1753
1835065	CDS_synon	SSUBM407_1753
1835068	CDS_nonSynon	SSUBM407_1753
1835070	CDS_nonSynon	SSUBM407_1753
1835071	CDS_synon	SSUBM407_1753
1835074	CDS_synon	SSUBM407_1753
1835077	CDS_synon	SSUBM407_1753
1835080	CDS_synon	SSUBM407_1753
1835085	CDS_nonSynon	SSUBM407_1753
1835086	CDS_synon	SSUBM407_1753
1835089	CDS_synon	SSUBM407_1753
1835095	CDS_synon	SSUBM407_1753
1835098	CDS_synon	SSUBM407_1753
1835103	CDS_synon	SSUBM407_1753
1835104	CDS_nonSynon	SSUBM407_1753
1835117	CDS_synon	SSUBM407_1754
1835121	CDS_nonSynon	SSUBM407_1754
1835135	CDS_synon	SSUBM407_1754
1835138	CDS_synon	SSUBM407_1754
1835144	CDS_synon	SSUBM407_1754
1835150	CDS_synon	SSUBM407_1754
1835153	CDS_nonSynon	SSUBM407_1754
1835154	CDS_nonSynon	SSUBM407_1754
1835156	CDS_synon	SSUBM407_1754
1835159	CDS_synon	SSUBM407_1754
1835165	CDS_synon	SSUBM407_1754
1835171	CDS_synon	SSUBM407_1754
1835174	CDS_synon	SSUBM407_1754
1835177	CDS_synon	SSUBM407_1754
1835180	CDS_nonSynon	SSUBM407_1754
1835181	CDS_nonSynon	SSUBM407_1754
1835182	CDS_nonSynon	SSUBM407_1754
1835183	CDS_nonSynon	SSUBM407_1754
1835186	CDS_synon	SSUBM407_1754
1835195	CDS_nonSynon	SSUBM407_1754
1835197	CDS_nonSynon	SSUBM407_1754
1835198	CDS_synon	SSUBM407_1754
1835201	CDS_synon	SSUBM407_1754
1835204	CDS_synon	SSUBM407_1754
1835206	CDS_synon	SSUBM407_1754
1835210	CDS_synon	SSUBM407_1754
1835213	CDS_synon	SSUBM407_1754
1835216	CDS_synon	SSUBM407_1754
1835222	CDS_synon	SSUBM407_1754
1835224	CDS_synon	SSUBM407_1754
1835225	CDS_synon	SSUBM407_1754
1835228	CDS_synon	SSUBM407_1754
1835231	CDS_synon	SSUBM407_1754
1835234	CDS_nonSynon	SSUBM407_1754
1835236	CDS_nonSynon	SSUBM407_1754
1835237	CDS_synon	SSUBM407_1754
1835240	CDS_synon	SSUBM407_1754
1835243	CDS_synon	SSUBM407_1754
1835244	CDS_synon	SSUBM407_1754
1835245	CDS_synon	SSUBM407_1754
1835246	CDS_synon	SSUBM407_1754
1835248	CDS_synon	SSUBM407_1754
1835249	CDS_synon	SSUBM407_1754
1835253	CDS_nonSynon	SSUBM407_1754
1835255	CDS_synon	SSUBM407_1754
1835261	CDS_synon	SSUBM407_1754
1835268	CDS_nonSynon	SSUBM407_1754
1835270	CDS_synon	SSUBM407_1754
1835273	CDS_nonSynon	SSUBM407_1754
1835275	CDS_nonSynon	SSUBM407_1754
1835277	CDS_nonSynon	SSUBM407_1754
1835278	CDS_nonSynon	SSUBM407_1754
1835279	CDS_synon	SSUBM407_1754
1835282	CDS_synon	SSUBM407_1754
1835285	CDS_synon	SSUBM407_1754
1835288	CDS_synon	SSUBM407_1754
1835291	CDS_synon	SSUBM407_1754
1835294	CDS_synon	SSUBM407_1754
1835297	CDS_nonSynon	SSUBM407_1754
1835299	CDS_nonSynon	SSUBM407_1754
1835300	CDS_synon	SSUBM407_1754
1835302	CDS_synon	SSUBM407_1754
1835303	CDS_synon	SSUBM407_1754
1835312	CDS_synon	SSUBM407_1754
1835315	CDS_synon	SSUBM407_1754
1835318	CDS_nonSynon	SSUBM407_1754
1835319	CDS_nonSynon	SSUBM407_1754
1835321	CDS_synon	SSUBM407_1754
1835327	CDS_synon	SSUBM407_1754
1835330	CDS_synon	SSUBM407_1754
1835333	CDS_synon	SSUBM407_1754
1835336	CDS_synon	SSUBM407_1754
1835339	CDS_synon	SSUBM407_1754
1835342	CDS_synon	SSUBM407_1754
1835345	CDS_synon	SSUBM407_1754
1835348	CDS_nonSynon	SSUBM407_1754
1835349	CDS_nonSynon	SSUBM407_1754
1835357	CDS_synon	SSUBM407_1754
1835360	CDS_synon	SSUBM407_1754
1835363	CDS_synon	SSUBM407_1754
1835369	CDS_synon	SSUBM407_1754
1835372	CDS_synon	SSUBM407_1754
1835375	CDS_synon	SSUBM407_1754
1835381	CDS_synon	SSUBM407_1754
1835384	CDS_synon	SSUBM407_1754
1835387	CDS_synon	SSUBM407_1754
1835390	CDS_synon	SSUBM407_1754
1835393	CDS_synon	SSUBM407_1754
1835396	CDS_synon	SSUBM407_1754
1835399	CDS_synon	SSUBM407_1754
1835402	CDS_synon	SSUBM407_1754
1835404	CDS_synon	SSUBM407_1754
1835405	CDS_synon	SSUBM407_1754
1835408	CDS_synon	SSUBM407_1754
1835414	CDS_synon	SSUBM407_1754
1835417	CDS_synon	SSUBM407_1754
1835420	CDS_nonSynon	SSUBM407_1754
1835422	CDS_nonSynon	SSUBM407_1754
1835423	CDS_nonSynon	SSUBM407_1754
1835424	CDS_nonSynon	SSUBM407_1754
1835425	CDS_nonSynon	SSUBM407_1754
1835429	CDS_synon	SSUBM407_1754
1835432	CDS_synon	SSUBM407_1754
1835435	CDS_synon	SSUBM407_1754
1835437	CDS_synon	SSUBM407_1754
1835441	CDS_synon	SSUBM407_1754
1835444	CDS_synon	SSUBM407_1754
1835446	CDS_synon	SSUBM407_1754
1835447	CDS_synon	SSUBM407_1754
1835450	CDS_synon	SSUBM407_1754
1835453	CDS_synon	SSUBM407_1754
1835456	CDS_synon	SSUBM407_1754
1835462	CDS_synon	SSUBM407_1754
1835468	CDS_synon	SSUBM407_1754
1835471	CDS_synon	SSUBM407_1754
1835474	CDS_synon	SSUBM407_1754
1835477	CDS_synon	SSUBM407_1754
1835480	CDS_synon	SSUBM407_1754
1835487	CDS_nonSynon	SSUBM407_1754
1835488	CDS_nonSynon	SSUBM407_1754
1835489	CDS_nonSynon	SSUBM407_1754
1835491	CDS_nonSynon	SSUBM407_1754
1835492	CDS_nonSynon	SSUBM407_1754
1835494	CDS_nonSynon	SSUBM407_1754
1835495	CDS_nonSynon	SSUBM407_1754
1835496	CDS_nonSynon	SSUBM407_1754
1835498	CDS_nonSynon	SSUBM407_1754
1835499	CDS_nonSynon	SSUBM407_1754
1835501	CDS_synon	SSUBM407_1754
1835510	CDS_synon	SSUBM407_1754
1835516	CDS_synon	SSUBM407_1754
1835519	CDS_synon	SSUBM407_1754
1835522	CDS_synon	SSUBM407_1754
1835525	CDS_synon	SSUBM407_1754
1835528	CDS_synon	SSUBM407_1754
1835531	CDS_synon	SSUBM407_1754
1835534	CDS_synon	SSUBM407_1754
1835537	CDS_synon	SSUBM407_1754
1835543	CDS_synon	SSUBM407_1754
1835546	CDS_synon	SSUBM407_1754
1835549	CDS_nonSynon	SSUBM407_1754
1835552	CDS_synon	SSUBM407_1754
1835555	CDS_synon	SSUBM407_1754
1835561	CDS_synon	SSUBM407_1754
1835564	CDS_synon	SSUBM407_1754
1835567	CDS_synon	SSUBM407_1754
1835573	CDS_nonSynon	SSUBM407_1754
1835575	CDS_nonSynon	SSUBM407_1754
1835576	CDS_synon	SSUBM407_1754
1835578	CDS_synon	SSUBM407_1754
1835579	CDS_synon	SSUBM407_1754
1835582	CDS_synon	SSUBM407_1754
1835585	CDS_synon	SSUBM407_1754
1835591	CDS_nonSynon	SSUBM407_1754
1835592	CDS_nonSynon	SSUBM407_1754
1835594	CDS_synon	SSUBM407_1754
1835597	CDS_synon	SSUBM407_1754
1835600	CDS_synon	SSUBM407_1754
1835603	CDS_synon	SSUBM407_1754
1835609	CDS_synon	SSUBM407_1754
1835612	CDS_nonSynon	SSUBM407_1754
1835613	CDS_nonSynon	SSUBM407_1754
1835621	CDS_synon	SSUBM407_1754
1835624	CDS_synon	SSUBM407_1754
1835627	CDS_synon	SSUBM407_1754
1835630	CDS_synon	SSUBM407_1754
1835636	CDS_synon	SSUBM407_1754
1835642	CDS_synon	SSUBM407_1754
1835645	CDS_synon	SSUBM407_1754
1835651	CDS_synon	SSUBM407_1754
1835654	CDS_nonSynon	SSUBM407_1754
1835657	CDS_synon	SSUBM407_1754
1835664	CDS_nonSynon	SSUBM407_1754
1835669	CDS_nonSynon	SSUBM407_1754
1835670	CDS_nonSynon	SSUBM407_1754
1835675	CDS_synon	SSUBM407_1754
1835681	CDS_synon	SSUBM407_1754
1835687	CDS_synon	SSUBM407_1754
1835690	CDS_nonSynon	SSUBM407_1754
1835691	CDS_nonSynon	SSUBM407_1754
1835692	CDS_nonSynon	SSUBM407_1754
1835693	CDS_synon	SSUBM407_1754
1835699	CDS_synon	SSUBM407_1754
1835702	CDS_synon	SSUBM407_1754
1835705	CDS_nonSynon	SSUBM407_1754
1835710	CDS_nonSynon	SSUBM407_1754
1835712	CDS_nonSynon	SSUBM407_1754
1835713	CDS_nonSynon	SSUBM407_1754
1835717	CDS_nonSynon	SSUBM407_1754
1835719	CDS_nonSynon	SSUBM407_1754
1835720	CDS_nonSynon	SSUBM407_1754
1835729	CDS_synon	SSUBM407_1754
1835732	CDS_synon	SSUBM407_1754
1835735	CDS_synon	SSUBM407_1754
1835738	CDS_nonSynon	SSUBM407_1754
1835739	CDS_nonSynon	SSUBM407_1754
1835741	CDS_synon	SSUBM407_1754
1835747	CDS_synon	SSUBM407_1754
1835750	CDS_nonSynon	SSUBM407_1754
1835756	CDS_nonSynon	SSUBM407_1754
1835757	CDS_nonSynon	SSUBM407_1754
1835761	CDS_nonSynon	SSUBM407_1754
1835762	CDS_synon	SSUBM407_1754
1835765	CDS_synon	SSUBM407_1754
1835771	CDS_nonSynon	SSUBM407_1754
1835774	CDS_nonSynon	SSUBM407_1754
1835776	CDS_nonSynon	SSUBM407_1754
1835780	CDS_nonSynon	SSUBM407_1754
1835781	CDS_nonSynon	SSUBM407_1754
1835782	CDS_nonSynon	SSUBM407_1754
1835784	CDS_nonSynon	SSUBM407_1754
1835789	CDS_synon	SSUBM407_1754
1835792	CDS_nonSynon	SSUBM407_1754
1835793	CDS_nonSynon	SSUBM407_1754
1835795	CDS_synon	SSUBM407_1754
1835800	CDS_nonSynon	SSUBM407_1754
1835801	CDS_nonSynon	SSUBM407_1754
1835803	CDS_nonSynon	SSUBM407_1754
1835813	CDS_nonSynon	SSUBM407_1754
1835815	CDS_nonSynon	SSUBM407_1754
1835816	CDS_synon	SSUBM407_1754
1835819	CDS_nonSynon	SSUBM407_1754
1835821	CDS_nonSynon	SSUBM407_1754
1835825	CDS_synon	SSUBM407_1754
1835831	CDS_synon	SSUBM407_1754
1835834	CDS_synon	SSUBM407_1754
1835837	CDS_synon	SSUBM407_1754
1835840	CDS_synon	SSUBM407_1754
1835843	CDS_synon	SSUBM407_1754
1835860	CDS_nonSynon	SSUBM407_1754
1835876	CDS_synon	SSUBM407_1754
1835879	CDS_nonSynon	SSUBM407_1754
1835881	CDS_nonSynon	SSUBM407_1754
1835882	CDS_synon	SSUBM407_1754
1835897	CDS_synon	SSUBM407_1754
1835900	CDS_synon	SSUBM407_1754
1835906	CDS_nonSynon	SSUBM407_1754
1835908	CDS_nonSynon	SSUBM407_1754
1835913	CDS_nonSynon	SSUBM407_1754
1835915	CDS_synon	SSUBM407_1754
1835925	CDS_nonSynon	SSUBM407_1754
1835928	CDS_nonSynon	SSUBM407_1754
1835933	CDS_synon	SSUBM407_1754
1835936	CDS_synon	SSUBM407_1754
1835941	CDS_synon	SSUBM407_1754
1835942	CDS_synon	SSUBM407_1754
1835945	CDS_synon	SSUBM407_1754
1835956	CDS_synon	SSUBM407_1754
1835963	CDS_nonSynon	SSUBM407_1754
1835965	CDS_nonSynon	SSUBM407_1754
1835969	CDS_synon	SSUBM407_1754
1835972	CDS_synon	SSUBM407_1754
1835975	CDS_synon	SSUBM407_1754
1835978	CDS_synon	SSUBM407_1754
1835984	CDS_synon	SSUBM407_1754
1835988	CDS_nonSynon	SSUBM407_1754
1835989	CDS_nonSynon	SSUBM407_1754
1835996	CDS_nonSynon	SSUBM407_1754
1836002	CDS_synon	SSUBM407_1754
1836008	CDS_synon	SSUBM407_1754
1836011	CDS_synon	SSUBM407_1754
1836014	CDS_synon	SSUBM407_1754
1836017	CDS_synon	SSUBM407_1754
1836023	CDS_synon	SSUBM407_1754
1836026	CDS_synon	SSUBM407_1754
1836029	CDS_nonSynon	SSUBM407_1754
1836032	CDS_nonSynon	SSUBM407_1754
1836033	CDS_nonSynon	SSUBM407_1754
1836034	CDS_nonSynon	SSUBM407_1754
1836035	CDS_synon	SSUBM407_1754
1836037	CDS_synon	SSUBM407_1754
1836038	CDS_nonSynon	SSUBM407_1754
1836040	CDS_nonSynon	SSUBM407_1754
1836041	CDS_synon	SSUBM407_1754
1836043	CDS_synon	SSUBM407_1754
1836047	CDS_synon	SSUBM407_1754
1836055	CDS_nonSynon	SSUBM407_1754
1836056	CDS_nonSynon	SSUBM407_1754
1836058	CDS_nonSynon	SSUBM407_1754
1836062	CDS_nonSynon	SSUBM407_1754
1836064	CDS_nonSynon	SSUBM407_1754
1836065	CDS_synon	SSUBM407_1754
1836068	CDS_synon	SSUBM407_1754
1836071	CDS_synon	SSUBM407_1754
1836074	CDS_synon	SSUBM407_1754
1836077	CDS_nonSynon	SSUBM407_1754
1836079	CDS_nonSynon	SSUBM407_1754
1836080	CDS_synon	SSUBM407_1754
1836083	CDS_synon	SSUBM407_1754
1836089	CDS_synon	SSUBM407_1754
1836092	CDS_synon	SSUBM407_1754
1836095	CDS_synon	SSUBM407_1754
1836098	CDS_nonSynon	SSUBM407_1754
1836099	CDS_nonSynon	SSUBM407_1754
1836100	CDS_nonSynon	SSUBM407_1754
1836101	CDS_synon	SSUBM407_1754
1836104	CDS_synon	SSUBM407_1754
1836107	CDS_synon	SSUBM407_1754
1836110	CDS_synon	SSUBM407_1754
1836118	CDS_nonSynon	SSUBM407_1754
1836121	CDS_nonSynon	SSUBM407_1754
1836122	CDS_synon	SSUBM407_1754
1836125	CDS_synon	SSUBM407_1754
1836128	CDS_nonSynon	SSUBM407_1754
1836130	CDS_nonSynon	SSUBM407_1754
1836141	CDS_nonSynon	SSUBM407_1754
1836143	CDS_synon	SSUBM407_1754
1836151	CDS_nonSynon	SSUBM407_1754
1836152	CDS_synon	SSUBM407_1754
1836161	CDS_synon	SSUBM407_1754
1836164	CDS_synon	SSUBM407_1754
1836166	CDS_synon	SSUBM407_1754
1836167	CDS_synon	SSUBM407_1754
1836170	CDS_synon	SSUBM407_1754
1836173	CDS_synon	SSUBM407_1754
1836178	CDS_nonSynon	SSUBM407_1754
1836179	CDS_nonSynon	SSUBM407_1754
1836181	CDS_nonSynon	SSUBM407_1754
1836188	CDS_nonSynon	SSUBM407_1754
1836189	CDS_nonSynon	SSUBM407_1754
1836191	CDS_synon	SSUBM407_1754
1836194	CDS_nonSynon	SSUBM407_1754
1836195	CDS_nonSynon	SSUBM407_1754
1836197	CDS_nonSynon	SSUBM407_1754
1836203	CDS_nonSynon	SSUBM407_1754
1836205	CDS_nonSynon	SSUBM407_1754
1836212	CDS_synon	SSUBM407_1754
1836215	CDS_synon	SSUBM407_1754
1836218	CDS_synon	SSUBM407_1754
1836221	CDS_nonSynon	SSUBM407_1754
1836223	CDS_nonSynon	SSUBM407_1754
1836227	CDS_nonSynon	SSUBM407_1754
1836229	CDS_nonSynon	SSUBM407_1754
1836230	CDS_synon	SSUBM407_1754
1836235	CDS_nonSynon	SSUBM407_1754
1836236	CDS_nonSynon	SSUBM407_1754
1836237	CDS_nonSynon	SSUBM407_1754
1836239	CDS_synon	SSUBM407_1754
1836242	CDS_synon	SSUBM407_1754
1836245	CDS_synon	SSUBM407_1754
1836254	CDS_synon	SSUBM407_1754
1836256	CDS_synon	SSUBM407_1754
1836257	CDS_nonSynon	SSUBM407_1754
1836258	CDS_nonSynon	SSUBM407_1754
1836260	CDS_nonSynon	SSUBM407_1754
1836262	CDS_nonSynon	SSUBM407_1754
1836265	CDS_nonSynon	SSUBM407_1754
1836266	CDS_nonSynon	SSUBM407_1754
1836268	CDS_nonSynon	SSUBM407_1754
1836269	CDS_nonSynon	SSUBM407_1754
1836270	CDS_nonSynon	SSUBM407_1754
1836272	CDS_synon	SSUBM407_1754
1836275	CDS_synon	SSUBM407_1754
1836278	CDS_nonSynon	SSUBM407_1754
1836279	CDS_nonSynon	SSUBM407_1754
1836280	CDS_nonSynon	SSUBM407_1754
1836281	CDS_nonSynon	SSUBM407_1754
1836284	CDS_synon	SSUBM407_1754
1836287	CDS_nonSynon	SSUBM407_1754
1836289	CDS_nonSynon	SSUBM407_1754
1836293	CDS_synon	SSUBM407_1754
1836299	CDS_nonSynon	SSUBM407_1754
1836300	CDS_nonSynon	SSUBM407_1754
1836302	CDS_synon	SSUBM407_1754
1836308	CDS_synon	SSUBM407_1754
1836314	CDS_synon	SSUBM407_1754
1836320	CDS_synon	SSUBM407_1754
1836323	CDS_synon	SSUBM407_1754
1836326	CDS_synon	SSUBM407_1754
1836329	CDS_synon	SSUBM407_1754
1836332	CDS_synon	SSUBM407_1754
1836335	CDS_synon	SSUBM407_1754
1836337	CDS_synon	SSUBM407_1754
1836338	CDS_synon	SSUBM407_1754
1836341	CDS_synon	SSUBM407_1754
1836344	CDS_synon	SSUBM407_1754
1836347	CDS_synon	SSUBM407_1754
1836350	CDS_synon	SSUBM407_1754
1836355	CDS_nonSynon	SSUBM407_1754
1836356	CDS_synon	SSUBM407_1754
1836359	CDS_synon	SSUBM407_1754
1836362	CDS_synon	SSUBM407_1754
1836368	CDS_synon	SSUBM407_1754
1836371	CDS_nonSynon	SSUBM407_1754
1836372	CDS_nonSynon	SSUBM407_1754
1836374	CDS_synon	SSUBM407_1754
1836376	CDS_synon	SSUBM407_1754
1836386	CDS_synon	SSUBM407_1754
1836389	CDS_synon	SSUBM407_1754
1836392	CDS_synon	SSUBM407_1754
1836395	CDS_synon	SSUBM407_1754
1836397	CDS_synon	SSUBM407_1754
1836398	CDS_synon	SSUBM407_1754
1836401	CDS_synon	SSUBM407_1754
1836404	CDS_synon	SSUBM407_1754
1836410	CDS_synon	SSUBM407_1754
1836413	CDS_synon	SSUBM407_1754
1836416	CDS_synon	SSUBM407_1754
1836422	CDS_synon	SSUBM407_1754
1836428	CDS_synon	SSUBM407_1754
1836434	CDS_synon	SSUBM407_1754
1836437	CDS_synon	SSUBM407_1754
1836439	CDS_synon	SSUBM407_1754
1836440	CDS_synon	SSUBM407_1754
1836446	CDS_synon	SSUBM407_1754
1836449	CDS_synon	SSUBM407_1754
1836452	CDS_synon	SSUBM407_1754
1836455	CDS_synon	SSUBM407_1754
1836458	CDS_synon	SSUBM407_1754
1836464	CDS_synon	SSUBM407_1754
1836470	CDS_synon	SSUBM407_1754
1836473	CDS_synon	SSUBM407_1754
1836476	CDS_synon	SSUBM407_1754
1836478	CDS_synon	SSUBM407_1754
1836479	CDS_synon	SSUBM407_1754
1836482	CDS_synon	SSUBM407_1754
1836485	CDS_synon	SSUBM407_1754
1836491	CDS_synon	SSUBM407_1754
1836494	CDS_nonSynon	SSUBM407_1754
1836495	CDS_nonSynon	SSUBM407_1754
1836500	CDS_synon	SSUBM407_1754
1836503	CDS_nonSynon	SSUBM407_1754
1836505	CDS_nonSynon	SSUBM407_1754
1836506	CDS_synon	SSUBM407_1754
1836508	CDS_synon	SSUBM407_1754
1836509	CDS_synon	SSUBM407_1754
1836512	CDS_synon	SSUBM407_1754
1836515	CDS_synon	SSUBM407_1754
1836518	CDS_synon	SSUBM407_1754
1836521	CDS_nonSynon	SSUBM407_1754
1836523	CDS_nonSynon	SSUBM407_1754
1836527	CDS_synon	SSUBM407_1754
1836530	CDS_synon	SSUBM407_1754
1836533	CDS_synon	SSUBM407_1754
1836536	CDS_synon	SSUBM407_1754
1836539	CDS_synon	SSUBM407_1754
1836542	CDS_synon	SSUBM407_1754
1836545	CDS_synon	SSUBM407_1754
1836548	CDS_synon	SSUBM407_1754
1836554	CDS_synon	SSUBM407_1754
1836557	CDS_synon	SSUBM407_1754
1836560	CDS_synon	SSUBM407_1754
1836563	CDS_synon	SSUBM407_1754
1836566	CDS_synon	SSUBM407_1754
1836569	CDS_synon	SSUBM407_1754
1836572	CDS_synon	SSUBM407_1754
1836575	CDS_synon	SSUBM407_1754
1836581	CDS_synon	SSUBM407_1754
1836587	CDS_synon	SSUBM407_1754
1836608	CDS_synon	SSUBM407_1754
1836611	CDS_synon	SSUBM407_1754
1836614	CDS_synon	SSUBM407_1754
1836620	CDS_synon	SSUBM407_1754
1836623	CDS_synon	SSUBM407_1754
1836626	CDS_synon	SSUBM407_1754
1836629	CDS_synon	SSUBM407_1754
1836632	CDS_synon	SSUBM407_1754
1836635	CDS_synon	SSUBM407_1754
1836638	CDS_synon	SSUBM407_1754
1836641	CDS_synon	SSUBM407_1754
1836647	CDS_synon	SSUBM407_1754
1836650	CDS_synon	SSUBM407_1754
1836656	CDS_synon	SSUBM407_1754
1836662	CDS_synon	SSUBM407_1754
1836665	CDS_synon	SSUBM407_1754
1836668	CDS_synon	SSUBM407_1754
1836671	CDS_synon	SSUBM407_1754
1836677	CDS_synon	SSUBM407_1754
1836680	CDS_nonSynon	SSUBM407_1754
1836682	CDS_nonSynon	SSUBM407_1754
1836683	CDS_nonSynon	SSUBM407_1754
1836685	CDS_nonSynon	SSUBM407_1754
1836686	CDS_synon	SSUBM407_1754
1836689	CDS_synon	SSUBM407_1754
1836692	CDS_synon	SSUBM407_1754
1836695	CDS_synon	SSUBM407_1754
1836697	CDS_synon	SSUBM407_1754
1836698	CDS_synon	SSUBM407_1754
1836701	CDS_synon	SSUBM407_1754
1836704	CDS_synon	SSUBM407_1754
1836710	CDS_synon	SSUBM407_1754
1836713	CDS_synon	SSUBM407_1754
1836716	CDS_synon	SSUBM407_1754
1836719	CDS_synon	SSUBM407_1754
1836725	CDS_synon	SSUBM407_1754
1836728	CDS_nonSynon	SSUBM407_1754
1836730	CDS_nonSynon	SSUBM407_1754
1836731	CDS_synon	SSUBM407_1754
1836733	CDS_synon	SSUBM407_1754
1836737	CDS_synon	SSUBM407_1754
1836743	CDS_nonSynon	SSUBM407_1754
1836745	CDS_nonSynon	SSUBM407_1754
1836746	CDS_synon	SSUBM407_1754
1836749	CDS_nonSynon	SSUBM407_1754
1836751	CDS_nonSynon	SSUBM407_1754
1836754	CDS_synon	SSUBM407_1754
1836755	CDS_synon	SSUBM407_1754
1836758	CDS_synon	SSUBM407_1754
1836761	CDS_synon	SSUBM407_1754
1836764	CDS_synon	SSUBM407_1754
1836767	CDS_synon	SSUBM407_1754
1836771	CDS_nonSynon	SSUBM407_1754
1836772	CDS_nonSynon	SSUBM407_1754
1836773	CDS_nonSynon	SSUBM407_1754
1836775	CDS_nonSynon	SSUBM407_1754
1836776	CDS_synon	SSUBM407_1754
1836779	CDS_synon	SSUBM407_1754
1836784	CDS_nonSynon	SSUBM407_1754
1836785	CDS_synon	SSUBM407_1754
1836791	CDS_synon	SSUBM407_1754
1836794	CDS_synon	SSUBM407_1754
1836796	CDS_synon	SSUBM407_1754
1836800	CDS_nonSynon	SSUBM407_1754
1836802	CDS_nonSynon	SSUBM407_1754
1836804	CDS_nonSynon	SSUBM407_1754
1836812	inter-gene-3-5	SSUBM407_1754||SSUBM407_1755||
1836816	inter-gene-3-5	SSUBM407_1754||SSUBM407_1755||
1836826	inter-gene-3-5	SSUBM407_1754||SSUBM407_1755||
1836828	inter-gene-3-5	SSUBM407_1754||SSUBM407_1755||
1836829	inter-gene-3-5	SSUBM407_1754||SSUBM407_1755||
1836833	inter-gene-3-5	SSUBM407_1754||SSUBM407_1755||
1836834	inter-gene-3-5	SSUBM407_1754||SSUBM407_1755||
1836835	inter-gene-3-5	SSUBM407_1754||SSUBM407_1755||
1836836	inter-gene-3-5	SSUBM407_1754||SSUBM407_1755||
1836837	inter-gene-3-5	SSUBM407_1754||SSUBM407_1755||
1836838	inter-gene-3-5	SSUBM407_1754||SSUBM407_1755||
1836839	inter-gene-3-5	SSUBM407_1754||SSUBM407_1755||
1836845	inter-gene-3-5	SSUBM407_1754||SSUBM407_1755||
1836846	inter-gene-3-5	SSUBM407_1754||SSUBM407_1755||
1836849	inter-gene-3-5	SSUBM407_1754||SSUBM407_1755||
1836850	inter-gene-3-5	SSUBM407_1754||SSUBM407_1755||
1836853	inter-gene-3-5	SSUBM407_1754||SSUBM407_1755||
1836858	inter-gene-3-5	SSUBM407_1754||SSUBM407_1755||
1836859	inter-gene-3-5	SSUBM407_1754||SSUBM407_1755||
1836861	inter-gene-3-5	SSUBM407_1754||SSUBM407_1755||
1836862	inter-gene-3-5	SSUBM407_1754||SSUBM407_1755||
1836863	inter-gene-3-5	SSUBM407_1754||SSUBM407_1755||
1836864	inter-gene-3-5	SSUBM407_1754||SSUBM407_1755||
1836865	inter-gene-3-5	SSUBM407_1754||SSUBM407_1755||
1836876	inter-gene-3-5	SSUBM407_1754||SSUBM407_1755||
1836879	inter-gene-3-5	SSUBM407_1754||SSUBM407_1755||
1836880	inter-gene-3-5	SSUBM407_1754||SSUBM407_1755||
1836888	inter-gene-3-5	SSUBM407_1754||SSUBM407_1755||
1836890	inter-gene-3-5	SSUBM407_1754||SSUBM407_1755||
1836896	inter-gene-3-5	SSUBM407_1754||SSUBM407_1755||
1836897	inter-gene-3-5	SSUBM407_1754||SSUBM407_1755||
1836898	inter-gene-3-5	SSUBM407_1754||SSUBM407_1755||
1836900	inter-gene-3-5	SSUBM407_1754||SSUBM407_1755||
1836901	inter-gene-3-5	SSUBM407_1754||SSUBM407_1755||
1836905	inter-gene-3-5	SSUBM407_1754||SSUBM407_1755||
1836906	inter-gene-3-5	SSUBM407_1754||SSUBM407_1755||
1836907	inter-gene-3-5	SSUBM407_1754||SSUBM407_1755||
1836908	inter-gene-3-5	SSUBM407_1754||SSUBM407_1755||
1836909	inter-gene-3-5	SSUBM407_1754||SSUBM407_1755||
1836910	inter-gene-3-5	SSUBM407_1754||SSUBM407_1755||
1836912	inter-gene-3-5	SSUBM407_1754||SSUBM407_1755||
1836913	inter-gene-3-5	SSUBM407_1754||SSUBM407_1755||
1836915	inter-gene-3-5	SSUBM407_1754||SSUBM407_1755||
1836916	inter-gene-3-5	SSUBM407_1754||SSUBM407_1755||
1836917	inter-gene-3-5	SSUBM407_1754||SSUBM407_1755||
1836920	inter-gene-3-5	SSUBM407_1754||SSUBM407_1755||
1836923	inter-gene-3-5	SSUBM407_1754||SSUBM407_1755||
1836924	inter-gene-3-5	SSUBM407_1754||SSUBM407_1755||
1836926	inter-gene-3-5	SSUBM407_1754||SSUBM407_1755||
1836927	inter-gene-3-5	SSUBM407_1754||SSUBM407_1755||
1836928	inter-gene-3-5	SSUBM407_1754||SSUBM407_1755||
1836941	inter-gene-3-5	SSUBM407_1754||SSUBM407_1755||
1836948	inter-gene-3-5	SSUBM407_1754||SSUBM407_1755||
1836949	inter-gene-3-5	SSUBM407_1754||SSUBM407_1755||
1836951	inter-gene-3-5	SSUBM407_1754||SSUBM407_1755||
1836952	inter-gene-3-5	SSUBM407_1754||SSUBM407_1755||
1836954	inter-gene-3-5	SSUBM407_1754||SSUBM407_1755||
1836956	inter-gene-3-5	SSUBM407_1754||SSUBM407_1755||
1836957	inter-gene-3-5	SSUBM407_1754||SSUBM407_1755||
1836958	inter-gene-3-5	SSUBM407_1754||SSUBM407_1755||
1836959	inter-gene-3-5	SSUBM407_1754||SSUBM407_1755||
1836961	inter-gene-3-5	SSUBM407_1754||SSUBM407_1755||
1836962	inter-gene-3-5	SSUBM407_1754||SSUBM407_1755||
1836963	inter-gene-3-5	SSUBM407_1754||SSUBM407_1755||
1836964	inter-gene-3-5	SSUBM407_1754||SSUBM407_1755||
1836965	inter-gene-3-5	SSUBM407_1754||SSUBM407_1755||
1836966	inter-gene-3-5	SSUBM407_1754||SSUBM407_1755||
1836967	inter-gene-3-5	SSUBM407_1754||SSUBM407_1755||
1836968	inter-gene-3-5	SSUBM407_1754||SSUBM407_1755||
1836972	inter-gene-3-5	SSUBM407_1754||SSUBM407_1755||
1836975	inter-gene-3-5	SSUBM407_1754||SSUBM407_1755||
1836977	inter-gene-3-5	SSUBM407_1754||SSUBM407_1755||
1836979	inter-gene-3-5	SSUBM407_1754||SSUBM407_1755||
1836983	inter-gene-3-5	SSUBM407_1754||SSUBM407_1755||
1836985	inter-gene-3-5	SSUBM407_1754||SSUBM407_1755||
1836986	inter-gene-3-5	SSUBM407_1754||SSUBM407_1755||
1836990	inter-gene-3-5	SSUBM407_1754||SSUBM407_1755||
1836991	inter-gene-3-5	SSUBM407_1754||SSUBM407_1755||
1836992	inter-gene-3-5	SSUBM407_1754||SSUBM407_1755||
1836994	inter-gene-3-5	SSUBM407_1754||SSUBM407_1755||
1836999	inter-gene-3-5	SSUBM407_1754||SSUBM407_1755||
1837003	inter-gene-3-5	SSUBM407_1754||SSUBM407_1755||
1837004	inter-gene-3-5	SSUBM407_1754||SSUBM407_1755||
1837005	inter-gene-3-5	SSUBM407_1754||SSUBM407_1755||
1837007	inter-gene-3-5	SSUBM407_1754||SSUBM407_1755||
1837009	inter-gene-3-5	SSUBM407_1754||SSUBM407_1755||
1837010	inter-gene-3-5	SSUBM407_1754||SSUBM407_1755||
1837013	inter-gene-3-5	SSUBM407_1754||SSUBM407_1755||
1837014	inter-gene-3-5	SSUBM407_1754||SSUBM407_1755||
1837018	inter-gene-3-5	SSUBM407_1754||SSUBM407_1755||
1837019	inter-gene-3-5	SSUBM407_1754||SSUBM407_1755||
1837021	inter-gene-3-5	SSUBM407_1754||SSUBM407_1755||
1837023	inter-gene-3-5	SSUBM407_1754||SSUBM407_1755||
1837032	inter-gene-3-5	SSUBM407_1754||SSUBM407_1755||
1837036	CDS_nonSynon	SSUBM407_1755
1837044	CDS_synon	SSUBM407_1755
1837047	CDS_synon	SSUBM407_1755
1837048	CDS_nonSynon	SSUBM407_1755
1837049	CDS_nonSynon	SSUBM407_1755
1837057	CDS_nonSynon	SSUBM407_1755
1837059	CDS_nonSynon	SSUBM407_1755
1837062	CDS_synon	SSUBM407_1755
1837071	CDS_synon	SSUBM407_1755
1837080	CDS_synon	SSUBM407_1755
1837083	CDS_synon	SSUBM407_1755
1837086	CDS_nonSynon	SSUBM407_1755
1837087	CDS_nonSynon	SSUBM407_1755
1837089	CDS_nonSynon	SSUBM407_1755
1837090	CDS_synon	SSUBM407_1755
1837093	CDS_nonSynon	SSUBM407_1755
1837095	CDS_nonSynon	SSUBM407_1755
1837096	CDS_nonSynon	SSUBM407_1755
1837097	CDS_nonSynon	SSUBM407_1755
1837098	CDS_nonSynon	SSUBM407_1755
1837101	CDS_nonSynon	SSUBM407_1755
1837103	CDS_nonSynon	SSUBM407_1755
1837104	CDS_nonSynon	SSUBM407_1755
1837107	CDS_synon	SSUBM407_1755
1837110	CDS_synon	SSUBM407_1755
1837113	CDS_synon	SSUBM407_1755
1837115	CDS_nonSynon	SSUBM407_1755
1837116	CDS_nonSynon	SSUBM407_1755
1837119	CDS_synon	SSUBM407_1755
1837122	CDS_synon	SSUBM407_1755
1837123	CDS_nonSynon	SSUBM407_1755
1837125	CDS_nonSynon	SSUBM407_1755
1837128	CDS_synon	SSUBM407_1755
1837134	CDS_synon	SSUBM407_1755
1837135	CDS_nonSynon	SSUBM407_1755
1837138	CDS_nonSynon	SSUBM407_1755
1837140	CDS_nonSynon	SSUBM407_1755
1837143	CDS_synon	SSUBM407_1755
1837144	CDS_nonSynon	SSUBM407_1755
1837150	CDS_nonSynon	SSUBM407_1755
1837151	CDS_nonSynon	SSUBM407_1755
1837152	CDS_nonSynon	SSUBM407_1755
1837153	CDS_nonSynon	SSUBM407_1755
1837154	CDS_nonSynon	SSUBM407_1755
1837156	CDS_nonSynon	SSUBM407_1755
1837158	CDS_nonSynon	SSUBM407_1755
1837160	CDS_nonSynon	SSUBM407_1755
1837161	CDS_nonSynon	SSUBM407_1755
1837164	CDS_synon	SSUBM407_1755
1837167	CDS_synon	SSUBM407_1755
1837168	CDS_nonSynon	SSUBM407_1755
1837170	CDS_nonSynon	SSUBM407_1755
1837175	CDS_nonSynon	SSUBM407_1755
1837176	CDS_nonSynon	SSUBM407_1755
1837177	CDS_nonSynon	SSUBM407_1755
1837179	CDS_nonSynon	SSUBM407_1755
1837183	CDS_nonSynon	SSUBM407_1755
1837184	CDS_nonSynon	SSUBM407_1755
1837185	CDS_nonSynon	SSUBM407_1755
1837188	CDS_synon	SSUBM407_1755
1837191	CDS_synon	SSUBM407_1755
1837192	CDS_nonSynon	SSUBM407_1755
1837193	CDS_nonSynon	SSUBM407_1755
1837197	CDS_synon	SSUBM407_1755
1837198	CDS_nonSynon	SSUBM407_1755
1837200	CDS_nonSynon	SSUBM407_1755
1837204	CDS_nonSynon	SSUBM407_1755
1837206	CDS_nonSynon	SSUBM407_1755
1837210	CDS_nonSynon	SSUBM407_1755
1837211	CDS_nonSynon	SSUBM407_1755
1837215	CDS_synon	SSUBM407_1755
1837218	CDS_nonSynon	SSUBM407_1755
1837224	CDS_synon	SSUBM407_1755
1837226	CDS_nonSynon	SSUBM407_1755
1837227	CDS_nonSynon	SSUBM407_1755
1837230	CDS_nonSynon	SSUBM407_1755
1837234	CDS_synon	SSUBM407_1755
1837236	CDS_synon	SSUBM407_1755
1837239	CDS_synon	SSUBM407_1755
1837242	CDS_synon	SSUBM407_1755
1837244	CDS_nonSynon	SSUBM407_1755
1837245	CDS_nonSynon	SSUBM407_1755
1837251	CDS_synon	SSUBM407_1755
1837253	CDS_nonSynon	SSUBM407_1755
1837254	CDS_nonSynon	SSUBM407_1755
1837257	CDS_synon	SSUBM407_1755
1837258	CDS_nonSynon	SSUBM407_1755
1837268	CDS_nonSynon	SSUBM407_1755
1837272	CDS_synon	SSUBM407_1755
1837273	CDS_nonSynon	SSUBM407_1755
1837274	CDS_nonSynon	SSUBM407_1755
1837275	CDS_nonSynon	SSUBM407_1755
1837276	CDS_nonSynon	SSUBM407_1755
1837278	CDS_nonSynon	SSUBM407_1755
1837281	CDS_synon	SSUBM407_1755
1837282	CDS_nonSynon	SSUBM407_1755
1837283	CDS_nonSynon	SSUBM407_1755
1837287	CDS_synon	SSUBM407_1755
1837288	CDS_nonSynon	SSUBM407_1755
1837289	CDS_nonSynon	SSUBM407_1755
1837290	CDS_nonSynon	SSUBM407_1755
1837293	CDS_synon	SSUBM407_1755
1837296	CDS_synon	SSUBM407_1755
1837297	CDS_nonSynon	SSUBM407_1755
1837304	CDS_nonSynon	SSUBM407_1755
1837305	CDS_nonSynon	SSUBM407_1755
1837311	CDS_synon	SSUBM407_1755
1837312	CDS_nonSynon	SSUBM407_1755
1837313	CDS_nonSynon	SSUBM407_1755
1837317	CDS_synon	SSUBM407_1755
1837326	CDS_synon	SSUBM407_1755
1837329	CDS_synon	SSUBM407_1755
1837332	CDS_synon	SSUBM407_1755
1837333	CDS_nonSynon	SSUBM407_1755
1837335	CDS_nonSynon	SSUBM407_1755
1837338	CDS_synon	SSUBM407_1755
1837340	CDS_nonSynon	SSUBM407_1755
1837341	CDS_nonSynon	SSUBM407_1755
1837344	CDS_synon	SSUBM407_1755
1837345	CDS_nonSynon	SSUBM407_1755
1837347	CDS_nonSynon	SSUBM407_1755
1837349	CDS_nonSynon	SSUBM407_1755
1837350	CDS_nonSynon	SSUBM407_1755
1837353	CDS_synon	SSUBM407_1755
1837354	CDS_synon	SSUBM407_1755
1837356	CDS_synon	SSUBM407_1755
1837357	CDS_nonSynon	SSUBM407_1755
1837359	CDS_nonSynon	SSUBM407_1755
1837362	CDS_synon	SSUBM407_1755
1837363	CDS_nonSynon	SSUBM407_1755
1837365	CDS_nonSynon	SSUBM407_1755
1837366	CDS_synon	SSUBM407_1755
1837368	CDS_synon	SSUBM407_1755
1837371	CDS_synon	SSUBM407_1755
1837372	CDS_synon	SSUBM407_1755
1837374	CDS_synon	SSUBM407_1755
1837377	CDS_synon	SSUBM407_1755
1837380	CDS_synon	SSUBM407_1755
1837383	CDS_synon	SSUBM407_1755
1837392	CDS_synon	SSUBM407_1755
1837393	CDS_nonSynon	SSUBM407_1755
1837395	CDS_nonSynon	SSUBM407_1755
1837397	CDS_nonSynon	SSUBM407_1755
1837398	CDS_nonSynon	SSUBM407_1755
1837400	CDS_nonSynon	SSUBM407_1755
1837401	CDS_nonSynon	SSUBM407_1755
1837404	CDS_synon	SSUBM407_1755
1837405	CDS_nonSynon	SSUBM407_1755
1837407	CDS_nonSynon	SSUBM407_1755
1837410	CDS_synon	SSUBM407_1755
1837412	CDS_nonSynon	SSUBM407_1755
1837413	CDS_nonSynon	SSUBM407_1755
1837416	CDS_synon	SSUBM407_1755
1837419	CDS_synon	SSUBM407_1755
1837422	CDS_synon	SSUBM407_1755
1837425	CDS_synon	SSUBM407_1755
1837428	CDS_synon	SSUBM407_1755
1837429	CDS_synon	SSUBM407_1755
1837431	CDS_synon	SSUBM407_1755
1837434	CDS_synon	SSUBM407_1755
1837435	CDS_synon	SSUBM407_1755
1837437	CDS_synon	SSUBM407_1755
1837440	CDS_synon	SSUBM407_1755
1837443	CDS_synon	SSUBM407_1755
1837446	CDS_synon	SSUBM407_1755
1837447	CDS_nonSynon	SSUBM407_1755
1837448	CDS_nonSynon	SSUBM407_1755
1837450	CDS_synon	SSUBM407_1755
1837452	CDS_synon	SSUBM407_1755
1837458	CDS_synon	SSUBM407_1755
1837461	CDS_synon	SSUBM407_1755
1837462	CDS_nonSynon	SSUBM407_1755
1837464	CDS_nonSynon	SSUBM407_1755
1837466	CDS_nonSynon	SSUBM407_1755
1837470	CDS_synon	SSUBM407_1755
1837471	CDS_nonSynon	SSUBM407_1755
1837472	CDS_nonSynon	SSUBM407_1755
1837473	CDS_nonSynon	SSUBM407_1755
1837474	CDS_nonSynon	SSUBM407_1755
1837476	CDS_nonSynon	SSUBM407_1755
1837478	CDS_nonSynon	SSUBM407_1755
1837479	CDS_nonSynon	SSUBM407_1755
1837485	CDS_synon	SSUBM407_1755
1837488	CDS_synon	SSUBM407_1755
1837491	CDS_synon	SSUBM407_1755
1837497	CDS_synon	SSUBM407_1755
1837500	CDS_synon	SSUBM407_1755
1837503	CDS_synon	SSUBM407_1755
1837504	CDS_nonSynon	SSUBM407_1755
1837506	CDS_nonSynon	SSUBM407_1755
1837509	CDS_synon	SSUBM407_1755
1837510	CDS_nonSynon	SSUBM407_1755
1837512	CDS_nonSynon	SSUBM407_1755
1837518	CDS_synon	SSUBM407_1755
1837521	CDS_synon	SSUBM407_1755
1837527	CDS_synon	SSUBM407_1755
1837528	CDS_nonSynon	SSUBM407_1755
1837529	CDS_nonSynon	SSUBM407_1755
1837530	CDS_nonSynon	SSUBM407_1755
1837531	CDS_nonSynon	SSUBM407_1755
1837533	CDS_nonSynon	SSUBM407_1755
1837536	CDS_synon	SSUBM407_1755
1837539	CDS_synon	SSUBM407_1755
1837540	CDS_nonSynon	SSUBM407_1755
1837542	CDS_nonSynon	SSUBM407_1755
1837543	CDS_nonSynon	SSUBM407_1755
1837544	CDS_nonSynon	SSUBM407_1755
1837545	CDS_nonSynon	SSUBM407_1755
1837547	CDS_nonSynon	SSUBM407_1755
1837548	CDS_nonSynon	SSUBM407_1755
1837551	CDS_synon	SSUBM407_1755
1837554	CDS_synon	SSUBM407_1755
1837555	CDS_nonSynon	SSUBM407_1755
1837557	CDS_nonSynon	SSUBM407_1755
1837563	CDS_synon	SSUBM407_1755
1837567	CDS_synon	SSUBM407_1755
1837569	CDS_synon	SSUBM407_1755
1837572	CDS_synon	SSUBM407_1755
1837575	CDS_synon	SSUBM407_1755
1837578	CDS_synon	SSUBM407_1755
1837579	CDS_nonSynon	SSUBM407_1755
1837584	CDS_synon	SSUBM407_1755
1837585	CDS_nonSynon	SSUBM407_1755
1837586	CDS_nonSynon	SSUBM407_1755
1837587	CDS_nonSynon	SSUBM407_1755
1837591	CDS_nonSynon	SSUBM407_1755
1837593	CDS_nonSynon	SSUBM407_1755
1837596	CDS_synon	SSUBM407_1755
1837598	CDS_nonSynon	SSUBM407_1755
1837599	CDS_nonSynon	SSUBM407_1755
1837605	CDS_synon	SSUBM407_1755
1837608	CDS_synon	SSUBM407_1755
1837611	CDS_synon	SSUBM407_1755
1837617	CDS_synon	SSUBM407_1755
1837620	CDS_synon	SSUBM407_1755
1837623	CDS_synon	SSUBM407_1755
1837626	CDS_synon	SSUBM407_1755
1837627	CDS_nonSynon	SSUBM407_1755
1837632	CDS_synon	SSUBM407_1755
1837636	CDS_nonSynon	SSUBM407_1755
1837638	CDS_nonSynon	SSUBM407_1755
1837641	CDS_synon	SSUBM407_1755
1837644	CDS_synon	SSUBM407_1755
1837647	CDS_synon	SSUBM407_1755
1837652	CDS_nonSynon	SSUBM407_1755
1837653	CDS_nonSynon	SSUBM407_1755
1837656	CDS_synon	SSUBM407_1755
1837659	CDS_synon	SSUBM407_1755
1837665	CDS_synon	SSUBM407_1755
1837668	CDS_synon	SSUBM407_1755
1837669	CDS_synon	SSUBM407_1755
1837671	CDS_synon	SSUBM407_1755
1837672	CDS_synon	SSUBM407_1755
1837674	CDS_synon	SSUBM407_1755
1837675	CDS_nonSynon	SSUBM407_1755
1837680	CDS_synon	SSUBM407_1755
1837683	CDS_synon	SSUBM407_1755
1837686	CDS_synon	SSUBM407_1755
1837687	CDS_synon	SSUBM407_1755
1837689	CDS_synon	SSUBM407_1755
1837692	CDS_synon	SSUBM407_1755
1837695	CDS_synon	SSUBM407_1755
1837698	CDS_synon	SSUBM407_1755
1837701	CDS_synon	SSUBM407_1755
1837702	CDS_synon	SSUBM407_1755
1837704	CDS_synon	SSUBM407_1755
1837705	CDS_nonSynon	SSUBM407_1755
1837710	CDS_synon	SSUBM407_1755
1837713	CDS_synon	SSUBM407_1755
1837716	CDS_synon	SSUBM407_1755
1837719	CDS_synon	SSUBM407_1755
1837722	CDS_synon	SSUBM407_1755
1837723	CDS_synon	SSUBM407_1755
1837726	CDS_nonSynon	SSUBM407_1755
1837728	CDS_nonSynon	SSUBM407_1755
1837734	CDS_synon	SSUBM407_1755
1837736	CDS_nonSynon	SSUBM407_1755
1837737	CDS_nonSynon	SSUBM407_1755
1837738	CDS_nonSynon	SSUBM407_1755
1837740	CDS_nonSynon	SSUBM407_1755
1837746	CDS_synon	SSUBM407_1755
1837747	CDS_synon	SSUBM407_1755
1837749	CDS_synon	SSUBM407_1755
1837750	CDS_nonSynon	SSUBM407_1755
1837752	CDS_nonSynon	SSUBM407_1755
1837755	CDS_synon	SSUBM407_1755
1837756	CDS_synon	SSUBM407_1755
1837758	CDS_synon	SSUBM407_1755
1837759	CDS_nonSynon	SSUBM407_1755
1837761	CDS_nonSynon	SSUBM407_1755
1837762	CDS_nonSynon	SSUBM407_1755
1837764	CDS_nonSynon	SSUBM407_1755
1837767	CDS_synon	SSUBM407_1755
1837768	CDS_nonSynon	SSUBM407_1755
1837769	CDS_nonSynon	SSUBM407_1755
1837770	CDS_nonSynon	SSUBM407_1755
1837771	CDS_synon	SSUBM407_1755
1837773	CDS_synon	SSUBM407_1755
1837775	CDS_nonSynon	SSUBM407_1755
1837776	CDS_nonSynon	SSUBM407_1755
1837779	CDS_synon	SSUBM407_1755
1837782	CDS_synon	SSUBM407_1755
1837783	CDS_nonSynon	SSUBM407_1755
1837784	CDS_nonSynon	SSUBM407_1755
1837788	CDS_synon	SSUBM407_1755
1837789	CDS_synon	SSUBM407_1755
1837791	CDS_synon	SSUBM407_1755
1837792	CDS_synon	SSUBM407_1755
1837794	CDS_synon	SSUBM407_1755
1837795	CDS_nonSynon	SSUBM407_1755
1837796	CDS_nonSynon	SSUBM407_1755
1837797	CDS_nonSynon	SSUBM407_1755
1837799	CDS_nonSynon	SSUBM407_1755
1837800	CDS_nonSynon	SSUBM407_1755
1837803	CDS_synon	SSUBM407_1755
1837805	CDS_nonSynon	SSUBM407_1755
1837806	CDS_nonSynon	SSUBM407_1755
1837809	CDS_synon	SSUBM407_1755
1837810	CDS_nonSynon	SSUBM407_1755
1837812	CDS_nonSynon	SSUBM407_1755
1837815	CDS_synon	SSUBM407_1755
1837818	CDS_synon	SSUBM407_1755
1837821	CDS_synon	SSUBM407_1755
1837824	CDS_synon	SSUBM407_1755
1837825	CDS_nonSynon	SSUBM407_1755
1837827	CDS_nonSynon	SSUBM407_1755
1837829	CDS_nonSynon	SSUBM407_1755
1837830	CDS_nonSynon	SSUBM407_1755
1837832	CDS_nonSynon	SSUBM407_1755
1837833	CDS_nonSynon	SSUBM407_1755
1837836	CDS_synon	SSUBM407_1755
1837842	CDS_nonSynon	SSUBM407_1755
1837843	CDS_nonSynon	SSUBM407_1755
1837845	CDS_nonSynon	SSUBM407_1755
1837848	CDS_synon	SSUBM407_1755
1837851	CDS_synon	SSUBM407_1755
1837853	CDS_nonSynon	SSUBM407_1755
1837854	CDS_nonSynon	SSUBM407_1755
1837857	CDS_synon	SSUBM407_1755
1837860	CDS_synon	SSUBM407_1755
1837878	CDS_synon	SSUBM407_1755
1837879	CDS_nonSynon	SSUBM407_1755
1837880	CDS_nonSynon	SSUBM407_1755
1837881	CDS_nonSynon	SSUBM407_1755
1837882	CDS_nonSynon	SSUBM407_1755
1837884	CDS_nonSynon	SSUBM407_1755
1837885	CDS_nonSynon	SSUBM407_1755
1837886	CDS_nonSynon	SSUBM407_1755
1837887	CDS_nonSynon	SSUBM407_1755
1837890	CDS_synon	SSUBM407_1755
1837893	CDS_synon	SSUBM407_1755
1837894	CDS_nonSynon	SSUBM407_1755
1837895	CDS_nonSynon	SSUBM407_1755
1837896	CDS_nonSynon	SSUBM407_1755
1837898	CDS_nonSynon	SSUBM407_1755
1837902	CDS_synon	SSUBM407_1755
1837905	CDS_synon	SSUBM407_1755
1837908	CDS_synon	SSUBM407_1755
1837909	CDS_synon	SSUBM407_1755
1837911	CDS_synon	SSUBM407_1755
1837912	CDS_nonSynon	SSUBM407_1755
1837914	CDS_nonSynon	SSUBM407_1755
1837915	CDS_nonSynon	SSUBM407_1755
1837917	CDS_nonSynon	SSUBM407_1755
1837918	CDS_nonSynon	SSUBM407_1755
1837919	CDS_nonSynon	SSUBM407_1755
1837920	CDS_nonSynon	SSUBM407_1755
1837921	CDS_nonSynon	SSUBM407_1755
1837923	CDS_nonSynon	SSUBM407_1755
1837926	CDS_synon	SSUBM407_1755
1837927	CDS_synon	SSUBM407_1755
1837929	CDS_synon	SSUBM407_1755
1837930	CDS_nonSynon	SSUBM407_1755
1837931	CDS_nonSynon	SSUBM407_1755
1837932	CDS_nonSynon	SSUBM407_1755
1837935	CDS_synon	SSUBM407_1755
1837938	CDS_synon	SSUBM407_1755
1837939	CDS_nonSynon	SSUBM407_1755
1837941	CDS_nonSynon	SSUBM407_1755
1837944	CDS_synon	SSUBM407_1755
1837947	CDS_synon	SSUBM407_1755
1837950	CDS_synon	SSUBM407_1755
1837951	CDS_nonSynon	SSUBM407_1755
1837953	CDS_nonSynon	SSUBM407_1755
1837957	CDS_nonSynon	SSUBM407_1755
1837959	CDS_nonSynon	SSUBM407_1755
1837963	CDS_nonSynon	SSUBM407_1755
1837965	CDS_nonSynon	SSUBM407_1755
1837966	CDS_nonSynon	SSUBM407_1755
1837968	CDS_nonSynon	SSUBM407_1755
1837970	CDS_nonSynon	SSUBM407_1755
1837971	CDS_nonSynon	SSUBM407_1755
1837974	CDS_synon	SSUBM407_1755
1837977	CDS_synon	SSUBM407_1755
1837980	CDS_synon	SSUBM407_1755
1837983	CDS_synon	SSUBM407_1755
1837984	CDS_nonSynon	SSUBM407_1755
1837985	CDS_nonSynon	SSUBM407_1755
1837986	CDS_nonSynon	SSUBM407_1755
1837989	CDS_synon	SSUBM407_1755
1837993	CDS_synon	SSUBM407_1755
1837995	CDS_synon	SSUBM407_1755
1837997	CDS_nonSynon	SSUBM407_1755
1837998	CDS_nonSynon	SSUBM407_1755
1838000	CDS_nonSynon	SSUBM407_1755
1838001	CDS_nonSynon	SSUBM407_1755
1838002	CDS_nonSynon	SSUBM407_1755
1838003	CDS_nonSynon	SSUBM407_1755
1838004	CDS_nonSynon	SSUBM407_1755
1838005	CDS_nonSynon	SSUBM407_1755
1838008	CDS_nonSynon	SSUBM407_1755
1838010	CDS_nonSynon	SSUBM407_1755
1838013	CDS_synon	SSUBM407_1755
1838016	CDS_synon	SSUBM407_1755
1838020	CDS_nonSynon	SSUBM407_1755
1838021	CDS_nonSynon	SSUBM407_1755
1838022	CDS_nonSynon	SSUBM407_1755
1838025	CDS_synon	SSUBM407_1755
1838029	CDS_nonSynon	SSUBM407_1755
1838031	CDS_nonSynon	SSUBM407_1755
1838032	CDS_nonSynon	SSUBM407_1755
1838033	CDS_nonSynon	SSUBM407_1755
1838037	CDS_synon	SSUBM407_1755
1838040	CDS_synon	SSUBM407_1755
1838046	CDS_synon	SSUBM407_1755
1838049	CDS_synon	SSUBM407_1755
1838052	CDS_synon	SSUBM407_1755
1838054	CDS_nonSynon	SSUBM407_1755
1838058	CDS_nonSynon	SSUBM407_1755
1838066	CDS_nonSynon	SSUBM407_1755
1838069	CDS_nonSynon	SSUBM407_1755
1838070	CDS_nonSynon	SSUBM407_1755
1838073	CDS_synon	SSUBM407_1755
1838086	CDS_nonSynon	SSUBM407_1755
1838089	CDS_synon	SSUBM407_1756
1838092	CDS_synon	SSUBM407_1756
1838093	CDS_nonSynon	SSUBM407_1756
1838100	CDS_nonSynon	SSUBM407_1756
1838101	CDS_nonSynon	SSUBM407_1756
1838104	CDS_synon	SSUBM407_1756
1838107	CDS_synon	SSUBM407_1756
1838108	CDS_nonSynon	SSUBM407_1756
1838110	CDS_nonSynon	SSUBM407_1756
1838113	CDS_synon	SSUBM407_1756
1838116	CDS_synon	SSUBM407_1756
1838121	CDS_nonSynon	SSUBM407_1756
1838122	CDS_nonSynon	SSUBM407_1756
1838123	CDS_synon	SSUBM407_1756
1838125	CDS_synon	SSUBM407_1756
1838126	CDS_synon	SSUBM407_1756
1838128	CDS_synon	SSUBM407_1756
1838131	CDS_synon	SSUBM407_1756
1838132	CDS_nonSynon	SSUBM407_1756
1838134	CDS_nonSynon	SSUBM407_1756
1838135	CDS_nonSynon	SSUBM407_1756
1838136	CDS_nonSynon	SSUBM407_1756
1838137	CDS_nonSynon	SSUBM407_1756
1838138	CDS_nonSynon	SSUBM407_1756
1838140	CDS_nonSynon	SSUBM407_1756
1838141	CDS_nonSynon	SSUBM407_1756
1838143	CDS_nonSynon	SSUBM407_1756
1838146	CDS_synon	SSUBM407_1756
1838149	CDS_synon	SSUBM407_1756
1838152	CDS_nonSynon	SSUBM407_1756
1838153	CDS_synon	SSUBM407_1756
1838155	CDS_synon	SSUBM407_1756
1838158	CDS_synon	SSUBM407_1756
1838161	CDS_synon	SSUBM407_1756
1838164	CDS_synon	SSUBM407_1756
1838165	CDS_nonSynon	SSUBM407_1756
1838167	CDS_nonSynon	SSUBM407_1756
1838168	CDS_nonSynon	SSUBM407_1756
1838170	CDS_nonSynon	SSUBM407_1756
1838173	CDS_synon	SSUBM407_1756
1838176	CDS_synon	SSUBM407_1756
1838179	CDS_synon	SSUBM407_1756
1838182	CDS_synon	SSUBM407_1756
1838183	CDS_nonSynon	SSUBM407_1756
1838184	CDS_nonSynon	SSUBM407_1756
1838185	CDS_nonSynon	SSUBM407_1756
1838188	CDS_synon	SSUBM407_1756
1838194	CDS_nonSynon	SSUBM407_1756
1838195	CDS_nonSynon	SSUBM407_1756
1838197	CDS_nonSynon	SSUBM407_1756
1838199	CDS_nonSynon	SSUBM407_1756
1838200	CDS_nonSynon	SSUBM407_1756
1838201	CDS_nonSynon	SSUBM407_1756
1838202	CDS_nonSynon	SSUBM407_1756
1838206	CDS_nonSynon	SSUBM407_1756
1838217	CDS_nonSynon	SSUBM407_1756
1838218	CDS_nonSynon	SSUBM407_1756
1838224	CDS_synon	SSUBM407_1756
1838225	CDS_nonSynon	SSUBM407_1756
1838227	CDS_nonSynon	SSUBM407_1756
1838230	CDS_synon	SSUBM407_1756
1838231	CDS_nonSynon	SSUBM407_1756
1838232	CDS_nonSynon	SSUBM407_1756
1838233	CDS_nonSynon	SSUBM407_1756
1838234	CDS_nonSynon	SSUBM407_1756
1838235	CDS_nonSynon	SSUBM407_1756
1838236	CDS_nonSynon	SSUBM407_1756
1838237	CDS_nonSynon	SSUBM407_1756
1838238	CDS_nonSynon	SSUBM407_1756
1838239	CDS_nonSynon	SSUBM407_1756
1838242	CDS_synon	SSUBM407_1756
1838243	CDS_nonSynon	SSUBM407_1756
1838245	CDS_nonSynon	SSUBM407_1756
1838246	CDS_nonSynon	SSUBM407_1756
1838248	CDS_nonSynon	SSUBM407_1756
1838251	CDS_synon	SSUBM407_1756
1838252	CDS_nonSynon	SSUBM407_1756
1838257	CDS_nonSynon	SSUBM407_1756
1838258	CDS_nonSynon	SSUBM407_1756
1838260	CDS_nonSynon	SSUBM407_1756
1838263	CDS_synon	SSUBM407_1756
1838264	CDS_nonSynon	SSUBM407_1756
1838265	CDS_nonSynon	SSUBM407_1756
1838266	CDS_nonSynon	SSUBM407_1756
1838268	CDS_nonSynon	SSUBM407_1756
1838269	CDS_nonSynon	SSUBM407_1756
1838272	CDS_synon	SSUBM407_1756
1838275	CDS_synon	SSUBM407_1756
1838276	CDS_nonSynon	SSUBM407_1756
1838278	CDS_nonSynon	SSUBM407_1756
1838279	CDS_nonSynon	SSUBM407_1756
1838281	CDS_nonSynon	SSUBM407_1756
1838283	CDS_nonSynon	SSUBM407_1756
1838284	CDS_nonSynon	SSUBM407_1756
1838285	CDS_nonSynon	SSUBM407_1756
1838289	CDS_nonSynon	SSUBM407_1756
1838290	CDS_nonSynon	SSUBM407_1756
1838291	CDS_synon	SSUBM407_1756
1838292	CDS_synon	SSUBM407_1756
1838293	CDS_synon	SSUBM407_1756
1838296	CDS_synon	SSUBM407_1756
1838297	CDS_nonSynon	SSUBM407_1756
1838298	CDS_nonSynon	SSUBM407_1756
1838299	CDS_nonSynon	SSUBM407_1756
1838302	CDS_synon	SSUBM407_1756
1838305	CDS_synon	SSUBM407_1756
1838308	CDS_synon	SSUBM407_1756
1838311	CDS_synon	SSUBM407_1756
1838312	CDS_nonSynon	SSUBM407_1756
1838314	CDS_nonSynon	SSUBM407_1756
1838315	CDS_nonSynon	SSUBM407_1756
1838317	CDS_nonSynon	SSUBM407_1756
1838320	CDS_synon	SSUBM407_1756
1838321	CDS_synon	SSUBM407_1756
1838323	CDS_synon	SSUBM407_1756
1838325	CDS_nonSynon	SSUBM407_1756
1838326	CDS_nonSynon	SSUBM407_1756
1838329	CDS_synon	SSUBM407_1756
1838338	CDS_synon	SSUBM407_1756
1838341	CDS_synon	SSUBM407_1756
1838344	CDS_synon	SSUBM407_1756
1838350	CDS_synon	SSUBM407_1756
1838353	CDS_synon	SSUBM407_1756
1838355	CDS_nonSynon	SSUBM407_1756
1838356	CDS_nonSynon	SSUBM407_1756
1838359	CDS_synon	SSUBM407_1756
1838362	CDS_synon	SSUBM407_1756
1838368	CDS_synon	SSUBM407_1756
1838371	CDS_synon	SSUBM407_1756
1838373	CDS_nonSynon	SSUBM407_1756
1838374	CDS_nonSynon	SSUBM407_1756
1838376	CDS_nonSynon	SSUBM407_1756
1838377	CDS_nonSynon	SSUBM407_1756
1838380	CDS_synon	SSUBM407_1756
1838381	CDS_nonSynon	SSUBM407_1756
1838383	CDS_nonSynon	SSUBM407_1756
1838386	CDS_synon	SSUBM407_1756
1838389	CDS_synon	SSUBM407_1756
1838390	CDS_synon	SSUBM407_1756
1838392	CDS_synon	SSUBM407_1756
1838395	CDS_synon	SSUBM407_1756
1838396	CDS_nonSynon	SSUBM407_1756
1838401	CDS_synon	SSUBM407_1756
1838402	CDS_nonSynon	SSUBM407_1756
1838404	CDS_nonSynon	SSUBM407_1756
1838407	CDS_synon	SSUBM407_1756
1838413	CDS_synon	SSUBM407_1756
1838416	CDS_synon	SSUBM407_1756
1838419	CDS_synon	SSUBM407_1756
1838420	CDS_nonSynon	SSUBM407_1756
1838422	CDS_nonSynon	SSUBM407_1756
1838425	CDS_synon	SSUBM407_1756
1838429	CDS_nonSynon	SSUBM407_1756
1838431	CDS_nonSynon	SSUBM407_1756
1838434	CDS_synon	SSUBM407_1756
1838437	CDS_synon	SSUBM407_1756
1838443	CDS_synon	SSUBM407_1756
1838446	CDS_synon	SSUBM407_1756
1838449	CDS_synon	SSUBM407_1756
1838452	CDS_synon	SSUBM407_1756
1838453	CDS_nonSynon	SSUBM407_1756
1838454	CDS_nonSynon	SSUBM407_1756
1838455	CDS_nonSynon	SSUBM407_1756
1838456	CDS_nonSynon	SSUBM407_1756
1838457	CDS_nonSynon	SSUBM407_1756
1838458	CDS_nonSynon	SSUBM407_1756
1838459	CDS_nonSynon	SSUBM407_1756
1838461	CDS_nonSynon	SSUBM407_1756
1838464	CDS_synon	SSUBM407_1756
1838470	CDS_synon	SSUBM407_1756
1838473	CDS_synon	SSUBM407_1756
1838474	CDS_synon	SSUBM407_1756
1838476	CDS_synon	SSUBM407_1756
1838477	CDS_nonSynon	SSUBM407_1756
1838479	CDS_nonSynon	SSUBM407_1756
1838480	CDS_nonSynon	SSUBM407_1756
1838482	CDS_nonSynon	SSUBM407_1756
1838484	CDS_nonSynon	SSUBM407_1756
1838485	CDS_nonSynon	SSUBM407_1756
1838488	CDS_synon	SSUBM407_1756
1838491	CDS_synon	SSUBM407_1756
1838494	CDS_synon	SSUBM407_1756
1838497	CDS_synon	SSUBM407_1756
1838500	CDS_synon	SSUBM407_1756
1838501	CDS_nonSynon	SSUBM407_1756
1838506	CDS_synon	SSUBM407_1756
1838507	CDS_nonSynon	SSUBM407_1756
1838509	CDS_nonSynon	SSUBM407_1756
1838510	CDS_nonSynon	SSUBM407_1756
1838512	CDS_nonSynon	SSUBM407_1756
1838515	CDS_synon	SSUBM407_1756
1838516	CDS_nonSynon	SSUBM407_1756
1838518	CDS_nonSynon	SSUBM407_1756
1838521	CDS_synon	SSUBM407_1756
1838524	CDS_synon	SSUBM407_1756
1838527	CDS_synon	SSUBM407_1756
1838530	CDS_synon	SSUBM407_1756
1838531	CDS_nonSynon	SSUBM407_1756
1838533	CDS_nonSynon	SSUBM407_1756
1838534	CDS_nonSynon	SSUBM407_1756
1838536	CDS_nonSynon	SSUBM407_1756
1838539	CDS_synon	SSUBM407_1756
1838542	CDS_synon	SSUBM407_1756
1838545	CDS_synon	SSUBM407_1756
1838548	CDS_synon	SSUBM407_1756
1838551	CDS_synon	SSUBM407_1756
1838552	CDS_nonSynon	SSUBM407_1756
1838554	CDS_nonSynon	SSUBM407_1756
1838557	CDS_synon	SSUBM407_1756
1838560	CDS_synon	SSUBM407_1756
1838563	CDS_synon	SSUBM407_1756
1838566	CDS_synon	SSUBM407_1756
1838567	CDS_nonSynon	SSUBM407_1756
1838569	CDS_nonSynon	SSUBM407_1756
1838572	CDS_synon	SSUBM407_1756
1838575	CDS_synon	SSUBM407_1756
1838579	CDS_synon	SSUBM407_1756
1838581	CDS_synon	SSUBM407_1756
1838584	CDS_synon	SSUBM407_1756
1838587	CDS_synon	SSUBM407_1756
1838590	CDS_synon	SSUBM407_1756
1838591	CDS_nonSynon	SSUBM407_1756
1838593	CDS_nonSynon	SSUBM407_1756
1838594	CDS_nonSynon	SSUBM407_1756
1838596	CDS_nonSynon	SSUBM407_1756
1838600	CDS_nonSynon	SSUBM407_1756
1838602	CDS_nonSynon	SSUBM407_1756
1838605	CDS_synon	SSUBM407_1756
1838608	CDS_synon	SSUBM407_1756
1838609	CDS_nonSynon	SSUBM407_1756
1838611	CDS_nonSynon	SSUBM407_1756
1838612	CDS_nonSynon	SSUBM407_1756
1838614	CDS_nonSynon	SSUBM407_1756
1838617	CDS_synon	SSUBM407_1756
1838620	CDS_synon	SSUBM407_1756
1838621	CDS_nonSynon	SSUBM407_1756
1838623	CDS_nonSynon	SSUBM407_1756
1838626	CDS_synon	SSUBM407_1756
1838627	CDS_nonSynon	SSUBM407_1756
1838629	CDS_nonSynon	SSUBM407_1756
1838632	CDS_synon	SSUBM407_1756
1838635	CDS_synon	SSUBM407_1756
1838638	CDS_synon	SSUBM407_1756
1838641	CDS_synon	SSUBM407_1756
1838644	CDS_synon	SSUBM407_1756
1838649	CDS_nonSynon	SSUBM407_1756
1838651	CDS_nonSynon	SSUBM407_1756
1838653	CDS_nonSynon	SSUBM407_1756
1838656	CDS_synon	SSUBM407_1756
1838658	CDS_nonSynon	SSUBM407_1756
1838659	CDS_nonSynon	SSUBM407_1756
1838665	CDS_nonSynon	SSUBM407_1756
1838666	CDS_synon	SSUBM407_1756
1838668	CDS_synon	SSUBM407_1756
1838669	CDS_synon	SSUBM407_1756
1838671	CDS_synon	SSUBM407_1756
1838674	CDS_synon	SSUBM407_1756
1838677	CDS_synon	SSUBM407_1756
1838680	CDS_synon	SSUBM407_1756
1838683	CDS_synon	SSUBM407_1756
1838684	CDS_nonSynon	SSUBM407_1756
1838686	CDS_nonSynon	SSUBM407_1756
1838689	CDS_nonSynon	SSUBM407_1756
1838692	CDS_synon	SSUBM407_1756
1838693	CDS_nonSynon	SSUBM407_1756
1838695	CDS_nonSynon	SSUBM407_1756
1838696	CDS_nonSynon	SSUBM407_1756
1838697	CDS_nonSynon	SSUBM407_1756
1838698	CDS_nonSynon	SSUBM407_1756
1838701	CDS_synon	SSUBM407_1756
1838702	CDS_nonSynon	SSUBM407_1756
1838704	CDS_nonSynon	SSUBM407_1756
1838707	CDS_synon	SSUBM407_1756
1838710	CDS_synon	SSUBM407_1756
1838712	CDS_nonSynon	SSUBM407_1756
1838713	CDS_nonSynon	SSUBM407_1756
1838719	CDS_synon	SSUBM407_1756
1838722	CDS_synon	SSUBM407_1756
1838723	CDS_nonSynon	SSUBM407_1756
1838725	CDS_nonSynon	SSUBM407_1756
1838731	CDS_synon	SSUBM407_1756
1838732	CDS_nonSynon	SSUBM407_1756
1838734	CDS_nonSynon	SSUBM407_1756
1838737	CDS_synon	SSUBM407_1756
1838740	CDS_synon	SSUBM407_1756
1838742	CDS_nonSynon	SSUBM407_1756
1838743	CDS_nonSynon	SSUBM407_1756
1838744	CDS_nonSynon	SSUBM407_1756
1838746	CDS_nonSynon	SSUBM407_1756
1838747	CDS_nonSynon	SSUBM407_1756
1838749	CDS_nonSynon	SSUBM407_1756
1838752	CDS_synon	SSUBM407_1756
1838754	CDS_nonSynon	SSUBM407_1756
1838755	CDS_nonSynon	SSUBM407_1756
1838758	CDS_synon	SSUBM407_1756
1838759	CDS_nonSynon	SSUBM407_1756
1838761	CDS_nonSynon	SSUBM407_1756
1838764	CDS_synon	SSUBM407_1756
1838767	CDS_synon	SSUBM407_1756
1838770	CDS_synon	SSUBM407_1756
1838773	CDS_synon	SSUBM407_1756
1838776	CDS_synon	SSUBM407_1756
1838777	CDS_nonSynon	SSUBM407_1756
1838779	CDS_nonSynon	SSUBM407_1756
1838785	CDS_synon	SSUBM407_1756
1838788	CDS_synon	SSUBM407_1756
1838791	CDS_synon	SSUBM407_1756
1838794	CDS_synon	SSUBM407_1756
1838798	CDS_nonSynon	SSUBM407_1756
1838799	CDS_nonSynon	SSUBM407_1756
1838800	CDS_nonSynon	SSUBM407_1756
1838803	CDS_synon	SSUBM407_1756
1838804	CDS_nonSynon	SSUBM407_1756
1838806	CDS_nonSynon	SSUBM407_1756
1838809	CDS_synon	SSUBM407_1756
1838812	CDS_synon	SSUBM407_1756
1838815	CDS_synon	SSUBM407_1756
1838817	CDS_nonSynon	SSUBM407_1756
1838818	CDS_nonSynon	SSUBM407_1756
1838819	CDS_nonSynon	SSUBM407_1756
1838821	CDS_nonSynon	SSUBM407_1756
1838827	CDS_synon	SSUBM407_1756
1838828	CDS_nonSynon	SSUBM407_1756
1838830	CDS_nonSynon	SSUBM407_1756
1838833	CDS_synon	SSUBM407_1756
1838834	CDS_nonSynon	SSUBM407_1756
1838836	CDS_nonSynon	SSUBM407_1756
1838839	CDS_synon	SSUBM407_1756
1838845	CDS_synon	SSUBM407_1756
1838849	CDS_nonSynon	SSUBM407_1756
1838854	CDS_synon	SSUBM407_1756
1838857	CDS_synon	SSUBM407_1756
1838858	CDS_nonSynon	SSUBM407_1756
1838860	CDS_nonSynon	SSUBM407_1756
1838862	CDS_nonSynon	SSUBM407_1756
1838866	CDS_synon	SSUBM407_1756
1838867	CDS_nonSynon	SSUBM407_1756
1838869	CDS_nonSynon	SSUBM407_1756
1838872	CDS_synon	SSUBM407_1756
1838876	CDS_nonSynon	SSUBM407_1756
1838877	CDS_nonSynon	SSUBM407_1756
1838878	CDS_nonSynon	SSUBM407_1756
1838879	CDS_nonSynon	SSUBM407_1756
1838880	CDS_nonSynon	SSUBM407_1756
1838884	CDS_synon	SSUBM407_1756
1838890	CDS_synon	SSUBM407_1756
1838896	CDS_synon	SSUBM407_1756
1838899	CDS_synon	SSUBM407_1756
1838902	CDS_synon	SSUBM407_1756
1838905	CDS_synon	SSUBM407_1756
1838907	CDS_nonSynon	SSUBM407_1756
1838908	CDS_nonSynon	SSUBM407_1756
1838911	CDS_synon	SSUBM407_1756
1838914	CDS_synon	SSUBM407_1756
1838917	CDS_synon	SSUBM407_1756
1838920	CDS_synon	SSUBM407_1756
1838923	CDS_synon	SSUBM407_1756
1838926	CDS_synon	SSUBM407_1756
1838929	CDS_synon	SSUBM407_1756
1838930	CDS_nonSynon	SSUBM407_1756
1838932	CDS_nonSynon	SSUBM407_1756
1838938	CDS_synon	SSUBM407_1756
1838939	CDS_nonSynon	SSUBM407_1756
1838941	CDS_nonSynon	SSUBM407_1756
1838947	CDS_synon	SSUBM407_1756
1838948	CDS_nonSynon	SSUBM407_1756
1838950	CDS_nonSynon	SSUBM407_1756
1838952	CDS_nonSynon	SSUBM407_1756
1838953	CDS_nonSynon	SSUBM407_1756
1838959	CDS_synon	SSUBM407_1756
1838960	CDS_nonSynon	SSUBM407_1756
1838965	CDS_synon	SSUBM407_1756
1838971	CDS_synon	SSUBM407_1756
1838972	CDS_nonSynon	SSUBM407_1756
1838986	CDS_synon	SSUBM407_1756
1838989	CDS_nonSynon	SSUBM407_1757
1838990	CDS_nonSynon	SSUBM407_1756
1838992	CDS_nonSynon	SSUBM407_1757
1838996	CDS_nonSynon	SSUBM407_1756
1839002	CDS_nonSynon	SSUBM407_1756
1839007	CDS_nonSynon	SSUBM407_1757
1839020	CDS_synon	SSUBM407_1757
1839026	CDS_nonSynon	SSUBM407_1757
1839027	CDS_nonSynon	SSUBM407_1757
1839029	CDS_nonSynon	SSUBM407_1757
1839030	CDS_nonSynon	SSUBM407_1757
1839032	CDS_nonSynon	SSUBM407_1757
1839033	CDS_synon	SSUBM407_1757
1839035	CDS_synon	SSUBM407_1757
1839038	CDS_synon	SSUBM407_1757
1839040	CDS_nonSynon	SSUBM407_1757
1839044	CDS_synon	SSUBM407_1757
1839045	CDS_nonSynon	SSUBM407_1757
1839046	CDS_nonSynon	SSUBM407_1757
1839047	CDS_nonSynon	SSUBM407_1757
1839050	CDS_synon	SSUBM407_1757
1839051	CDS_nonSynon	SSUBM407_1757
1839053	CDS_nonSynon	SSUBM407_1757
1839054	CDS_nonSynon	SSUBM407_1757
1839056	CDS_nonSynon	SSUBM407_1757
1839058	CDS_nonSynon	SSUBM407_1757
1839059	CDS_nonSynon	SSUBM407_1757
1839060	CDS_nonSynon	SSUBM407_1757
1839065	CDS_synon	SSUBM407_1757
1839071	CDS_synon	SSUBM407_1757
1839074	CDS_synon	SSUBM407_1757
1839076	CDS_nonSynon	SSUBM407_1757
1839077	CDS_nonSynon	SSUBM407_1757
1839083	CDS_synon	SSUBM407_1757
1839086	CDS_synon	SSUBM407_1757
1839089	CDS_synon	SSUBM407_1757
1839092	CDS_synon	SSUBM407_1757
1839095	CDS_synon	SSUBM407_1757
1839098	CDS_synon	SSUBM407_1757
1839101	CDS_synon	SSUBM407_1757
1839104	CDS_synon	SSUBM407_1757
1839107	CDS_synon	SSUBM407_1757
1839108	CDS_nonSynon	SSUBM407_1757
1839110	CDS_nonSynon	SSUBM407_1757
1839113	CDS_synon	SSUBM407_1757
1839116	CDS_synon	SSUBM407_1757
1839118	CDS_nonSynon	SSUBM407_1757
1839119	CDS_nonSynon	SSUBM407_1757
1839120	CDS_nonSynon	SSUBM407_1757
1839121	CDS_nonSynon	SSUBM407_1757
1839125	CDS_synon	SSUBM407_1757
1839131	CDS_synon	SSUBM407_1757
1839133	CDS_nonSynon	SSUBM407_1757
1839136	CDS_nonSynon	SSUBM407_1757
1839140	CDS_synon	SSUBM407_1757
1839143	CDS_synon	SSUBM407_1757
1839144	CDS_nonSynon	SSUBM407_1757
1839146	CDS_nonSynon	SSUBM407_1757
1839147	CDS_nonSynon	SSUBM407_1757
1839149	CDS_nonSynon	SSUBM407_1757
1839150	CDS_synon	SSUBM407_1757
1839152	CDS_synon	SSUBM407_1757
1839155	CDS_synon	SSUBM407_1757
1839158	CDS_synon	SSUBM407_1757
1839162	CDS_nonSynon	SSUBM407_1757
1839163	CDS_nonSynon	SSUBM407_1757
1839165	CDS_nonSynon	SSUBM407_1757
1839168	CDS_synon	SSUBM407_1757
1839173	CDS_synon	SSUBM407_1757
1839177	CDS_synon	SSUBM407_1757
1839179	CDS_synon	SSUBM407_1757
1839180	CDS_nonSynon	SSUBM407_1757
1839182	CDS_nonSynon	SSUBM407_1757
1839183	CDS_nonSynon	SSUBM407_1757
1839196	CDS_nonSynon	SSUBM407_1757
1839197	CDS_nonSynon	SSUBM407_1757
1839203	CDS_synon	SSUBM407_1757
1839204	CDS_nonSynon	SSUBM407_1757
1839207	CDS_nonSynon	SSUBM407_1757
1839210	CDS_nonSynon	SSUBM407_1757
1839212	CDS_nonSynon	SSUBM407_1757
1839221	CDS_nonSynon	SSUBM407_1757
1839231	CDS_nonSynon	SSUBM407_1757
1839234	CDS_nonSynon	SSUBM407_1757
1839236	CDS_nonSynon	SSUBM407_1757
1839242	CDS_synon	SSUBM407_1757
1839248	CDS_synon	SSUBM407_1757
1839251	CDS_synon	SSUBM407_1757
1839252	CDS_nonSynon	SSUBM407_1757
1839254	CDS_nonSynon	SSUBM407_1757
1839256	CDS_nonSynon	SSUBM407_1757
1839257	CDS_nonSynon	SSUBM407_1757
1839264	CDS_nonSynon	SSUBM407_1757
1839265	CDS_nonSynon	SSUBM407_1757
1839268	CDS_nonSynon	SSUBM407_1757
1839269	CDS_nonSynon	SSUBM407_1757
1839278	CDS_synon	SSUBM407_1757
1839281	CDS_synon	SSUBM407_1757
1839296	CDS_synon	SSUBM407_1757
1839299	CDS_synon	SSUBM407_1757
1839302	CDS_synon	SSUBM407_1757
1839308	CDS_synon	SSUBM407_1757
1839309	CDS_nonSynon	SSUBM407_1757
1839319	CDS_nonSynon	SSUBM407_1757
1839320	CDS_nonSynon	SSUBM407_1757
1839323	CDS_synon	SSUBM407_1757
1839328	CDS_nonSynon	SSUBM407_1757
1839329	CDS_nonSynon	SSUBM407_1757
1839330	CDS_nonSynon	SSUBM407_1757
1839331	CDS_nonSynon	SSUBM407_1757
1839332	CDS_nonSynon	SSUBM407_1757
1839336	CDS_synon	SSUBM407_1757
1839339	CDS_nonSynon	SSUBM407_1757
1839342	CDS_nonSynon	SSUBM407_1757
1839347	CDS_synon	SSUBM407_1757
1839348	CDS_nonSynon	SSUBM407_1757
1839349	CDS_nonSynon	SSUBM407_1757
1839353	CDS_synon	SSUBM407_1757
1839354	CDS_nonSynon	SSUBM407_1757
1839355	CDS_nonSynon	SSUBM407_1757
1839357	CDS_nonSynon	SSUBM407_1757
1839362	CDS_synon	SSUBM407_1757
1839365	CDS_synon	SSUBM407_1757
1839367	CDS_nonSynon	SSUBM407_1757
1839370	CDS_nonSynon	SSUBM407_1757
1839372	CDS_nonSynon	SSUBM407_1757
1839374	CDS_nonSynon	SSUBM407_1757
1839375	CDS_nonSynon	SSUBM407_1757
1839376	CDS_nonSynon	SSUBM407_1757
1839379	CDS_nonSynon	SSUBM407_1757
1839380	CDS_nonSynon	SSUBM407_1757
1839384	CDS_nonSynon	SSUBM407_1757
1839385	CDS_nonSynon	SSUBM407_1757
1839386	CDS_nonSynon	SSUBM407_1757
1839388	CDS_nonSynon	SSUBM407_1757
1839391	CDS_nonSynon	SSUBM407_1757
1839395	CDS_synon	SSUBM407_1757
1839397	CDS_nonSynon	SSUBM407_1757
1839399	CDS_nonSynon	SSUBM407_1757
1839400	CDS_nonSynon	SSUBM407_1757
1839413	inter-gene-3-5	SSUBM407_1757||SSUBM407_1758||
1839414	inter-gene-3-5	SSUBM407_1757||SSUBM407_1758||
1839418	inter-gene-3-5	SSUBM407_1757||SSUBM407_1758||
1839419	inter-gene-3-5	SSUBM407_1757||SSUBM407_1758||
1839420	inter-gene-3-5	SSUBM407_1757||SSUBM407_1758||
1839423	inter-gene-3-5	SSUBM407_1757||SSUBM407_1758||
1839424	inter-gene-3-5	SSUBM407_1757||SSUBM407_1758||
1839426	inter-gene-3-5	SSUBM407_1757||SSUBM407_1758||
1839430	inter-gene-3-5	SSUBM407_1757||SSUBM407_1758||
1839433	inter-gene-3-5	SSUBM407_1757||SSUBM407_1758||
1839436	inter-gene-3-5	SSUBM407_1757||SSUBM407_1758||
1839437	inter-gene-3-5	SSUBM407_1757||SSUBM407_1758||
1839442	inter-gene-3-5	SSUBM407_1757||SSUBM407_1758||
1839443	inter-gene-3-5	SSUBM407_1757||SSUBM407_1758||
1839451	inter-gene-3-5	SSUBM407_1757||SSUBM407_1758||
1839452	inter-gene-3-5	SSUBM407_1757||SSUBM407_1758||
1839454	inter-gene-3-5	SSUBM407_1757||SSUBM407_1758||
1839455	inter-gene-3-5	SSUBM407_1757||SSUBM407_1758||
1839456	inter-gene-3-5	SSUBM407_1757||SSUBM407_1758||
1839460	inter-gene-3-5	SSUBM407_1757||SSUBM407_1758||
1839461	inter-gene-3-5	SSUBM407_1757||SSUBM407_1758||
1839464	inter-gene-3-5	SSUBM407_1757||SSUBM407_1758||
1839466	inter-gene-3-5	SSUBM407_1757||SSUBM407_1758||
1839468	inter-gene-3-5	SSUBM407_1757||SSUBM407_1758||
1839470	inter-gene-3-5	SSUBM407_1757||SSUBM407_1758||
1839473	inter-gene-3-5	SSUBM407_1757||SSUBM407_1758||
1839477	inter-gene-3-5	SSUBM407_1757||SSUBM407_1758||
1839488	inter-gene-3-5	SSUBM407_1757||SSUBM407_1758||
1839492	inter-gene-3-5	SSUBM407_1757||SSUBM407_1758||
1839493	inter-gene-3-5	SSUBM407_1757||SSUBM407_1758||
1839495	inter-gene-3-5	SSUBM407_1757||SSUBM407_1758||
1839496	inter-gene-3-5	SSUBM407_1757||SSUBM407_1758||
1839498	inter-gene-3-5	SSUBM407_1757||SSUBM407_1758||
1839500	inter-gene-3-5	SSUBM407_1757||SSUBM407_1758||
1839503	inter-gene-3-5	SSUBM407_1757||SSUBM407_1758||
1839511	inter-gene-3-5	SSUBM407_1757||SSUBM407_1758||
1839512	inter-gene-3-5	SSUBM407_1757||SSUBM407_1758||
1839532	inter-gene-3-5	SSUBM407_1757||SSUBM407_1758||
1839536	inter-gene-3-5	SSUBM407_1757||SSUBM407_1758||
1839540	inter-gene-3-5	SSUBM407_1757||SSUBM407_1758||
1839562	inter-gene-3-5	SSUBM407_1757||SSUBM407_1758||
1839564	inter-gene-3-5	SSUBM407_1757||SSUBM407_1758||
1839569	CDS_nonSynon	SSUBM407_1758
1839570	CDS_nonSynon	SSUBM407_1758
1839573	CDS_nonSynon	SSUBM407_1758
1839575	CDS_nonSynon	SSUBM407_1758
1839577	CDS_nonSynon	SSUBM407_1758
1839579	CDS_nonSynon	SSUBM407_1758
1839581	CDS_nonSynon	SSUBM407_1758
1839585	CDS_synon	SSUBM407_1758
1839589	CDS_nonSynon	SSUBM407_1758
1839591	CDS_nonSynon	SSUBM407_1758
1839592	CDS_nonSynon	SSUBM407_1758
1839594	CDS_nonSynon	SSUBM407_1758
1839597	CDS_synon	SSUBM407_1758
1839600	CDS_synon	SSUBM407_1758
1839603	CDS_synon	SSUBM407_1758
1839606	CDS_synon	SSUBM407_1758
1839608	CDS_nonSynon	SSUBM407_1758
1839609	CDS_nonSynon	SSUBM407_1758
1839610	CDS_nonSynon	SSUBM407_1758
1839612	CDS_nonSynon	SSUBM407_1758
1839615	CDS_synon	SSUBM407_1758
1839621	CDS_synon	SSUBM407_1758
1839627	CDS_synon	SSUBM407_1758
1839630	CDS_synon	SSUBM407_1758
1839633	CDS_synon	SSUBM407_1758
1839636	CDS_synon	SSUBM407_1758
1839639	CDS_synon	SSUBM407_1758
1839642	CDS_synon	SSUBM407_1758
1839645	CDS_synon	SSUBM407_1758
1839649	CDS_synon	SSUBM407_1758
1839651	CDS_synon	SSUBM407_1758
1839652	CDS_synon	SSUBM407_1758
1839654	CDS_synon	SSUBM407_1758
1839657	CDS_synon	SSUBM407_1758
1839660	CDS_synon	SSUBM407_1758
1839663	CDS_synon	SSUBM407_1758
1839668	CDS_nonSynon	SSUBM407_1758
1839669	CDS_nonSynon	SSUBM407_1758
1839672	CDS_synon	SSUBM407_1758
1839675	CDS_synon	SSUBM407_1758
1839678	CDS_synon	SSUBM407_1758
1839680	CDS_nonSynon	SSUBM407_1758
1839683	CDS_nonSynon	SSUBM407_1758
1839687	CDS_synon	SSUBM407_1758
1839690	CDS_synon	SSUBM407_1758
1839693	CDS_synon	SSUBM407_1758
1839694	CDS_nonSynon	SSUBM407_1758
1839696	CDS_nonSynon	SSUBM407_1758
1839699	CDS_synon	SSUBM407_1758
1839702	CDS_synon	SSUBM407_1758
1839708	CDS_synon	SSUBM407_1758
1839711	CDS_synon	SSUBM407_1758
1839717	CDS_synon	SSUBM407_1758
1839723	CDS_synon	SSUBM407_1758
1839726	CDS_synon	SSUBM407_1758
1839729	CDS_synon	SSUBM407_1758
1839735	CDS_synon	SSUBM407_1758
1839738	CDS_nonSynon	SSUBM407_1758
1839741	CDS_synon	SSUBM407_1758
1839742	CDS_synon	SSUBM407_1758
1839744	CDS_synon	SSUBM407_1758
1839747	CDS_synon	SSUBM407_1758
1839750	CDS_synon	SSUBM407_1758
1839753	CDS_synon	SSUBM407_1758
1839760	CDS_synon	SSUBM407_1758
1839762	CDS_synon	SSUBM407_1758
1839765	CDS_synon	SSUBM407_1758
1839768	CDS_synon	SSUBM407_1758
1839769	CDS_nonSynon	SSUBM407_1758
1839771	CDS_nonSynon	SSUBM407_1758
1839774	CDS_synon	SSUBM407_1758
1839777	CDS_synon	SSUBM407_1758
1839780	CDS_synon	SSUBM407_1758
1839781	CDS_nonSynon	SSUBM407_1758
1839783	CDS_nonSynon	SSUBM407_1758
1839786	CDS_synon	SSUBM407_1758
1839789	CDS_synon	SSUBM407_1758
1839791	CDS_nonSynon	SSUBM407_1758
1839792	CDS_nonSynon	SSUBM407_1758
1839798	CDS_synon	SSUBM407_1758
1839801	CDS_synon	SSUBM407_1758
1839804	CDS_synon	SSUBM407_1758
1839806	CDS_nonSynon	SSUBM407_1758
1839807	CDS_nonSynon	SSUBM407_1758
1839810	CDS_synon	SSUBM407_1758
1839813	CDS_synon	SSUBM407_1758
1839816	CDS_synon	SSUBM407_1758
1839819	CDS_synon	SSUBM407_1758
1839822	CDS_synon	SSUBM407_1758
1839825	CDS_synon	SSUBM407_1758
1839828	CDS_synon	SSUBM407_1758
1839831	CDS_synon	SSUBM407_1758
1839834	CDS_synon	SSUBM407_1758
1839837	CDS_synon	SSUBM407_1758
1839843	CDS_synon	SSUBM407_1758
1839846	CDS_synon	SSUBM407_1758
1839849	CDS_synon	SSUBM407_1758
1839852	CDS_synon	SSUBM407_1758
1839858	CDS_synon	SSUBM407_1758
1839860	CDS_nonSynon	SSUBM407_1758
1839861	CDS_nonSynon	SSUBM407_1758
1839863	CDS_nonSynon	SSUBM407_1758
1839864	CDS_nonSynon	SSUBM407_1758
1839865	CDS_synon	SSUBM407_1758
1839867	CDS_synon	SSUBM407_1758
1839870	CDS_synon	SSUBM407_1758
1839873	CDS_synon	SSUBM407_1758
1839876	CDS_synon	SSUBM407_1758
1839879	CDS_synon	SSUBM407_1758
1839882	CDS_synon	SSUBM407_1758
1839885	CDS_synon	SSUBM407_1758
1839888	CDS_synon	SSUBM407_1758
1839891	CDS_synon	SSUBM407_1758
1839894	CDS_synon	SSUBM407_1758
1839897	CDS_synon	SSUBM407_1758
1839900	CDS_synon	SSUBM407_1758
1839903	CDS_synon	SSUBM407_1758
1839906	CDS_synon	SSUBM407_1758
1839911	CDS_nonSynon	SSUBM407_1758
1839912	CDS_nonSynon	SSUBM407_1758
1839915	CDS_synon	SSUBM407_1758
1839918	CDS_synon	SSUBM407_1758
1839921	CDS_synon	SSUBM407_1758
1839924	CDS_synon	SSUBM407_1758
1839933	CDS_synon	SSUBM407_1758
1839934	CDS_nonSynon	SSUBM407_1758
1839936	CDS_nonSynon	SSUBM407_1758
1839939	CDS_synon	SSUBM407_1758
1839942	CDS_synon	SSUBM407_1758
1839945	CDS_synon	SSUBM407_1758
1839948	CDS_synon	SSUBM407_1758
1839951	CDS_synon	SSUBM407_1758
1839954	CDS_synon	SSUBM407_1758
1839957	CDS_synon	SSUBM407_1758
1839960	CDS_synon	SSUBM407_1758
1839966	CDS_synon	SSUBM407_1758
1839969	CDS_synon	SSUBM407_1758
1839972	CDS_synon	SSUBM407_1758
1839981	CDS_synon	SSUBM407_1758
1839984	CDS_synon	SSUBM407_1758
1839987	CDS_synon	SSUBM407_1758
1839990	CDS_synon	SSUBM407_1758
1839996	CDS_synon	SSUBM407_1758
1839999	CDS_synon	SSUBM407_1758
1840002	CDS_synon	SSUBM407_1758
1840005	CDS_synon	SSUBM407_1758
1840006	CDS_nonSynon	SSUBM407_1758
1840008	CDS_nonSynon	SSUBM407_1758
1840011	CDS_synon	SSUBM407_1758
1840017	CDS_synon	SSUBM407_1758
1840020	CDS_synon	SSUBM407_1758
1840023	CDS_synon	SSUBM407_1758
1840026	CDS_synon	SSUBM407_1758
1840027	CDS_nonSynon	SSUBM407_1758
1840029	CDS_nonSynon	SSUBM407_1758
1840032	CDS_synon	SSUBM407_1758
1840038	CDS_synon	SSUBM407_1758
1840041	CDS_synon	SSUBM407_1758
1840042	CDS_synon	SSUBM407_1758
1840044	CDS_synon	SSUBM407_1758
1840045	CDS_nonSynon	SSUBM407_1758
1840047	CDS_nonSynon	SSUBM407_1758
1840050	CDS_synon	SSUBM407_1758
1840053	CDS_synon	SSUBM407_1758
1840054	CDS_nonSynon	SSUBM407_1758
1840056	CDS_nonSynon	SSUBM407_1758
1840059	CDS_synon	SSUBM407_1758
1840062	CDS_synon	SSUBM407_1758
1840063	CDS_synon	SSUBM407_1758
1840065	CDS_synon	SSUBM407_1758
1840068	CDS_synon	SSUBM407_1758
1840071	CDS_synon	SSUBM407_1758
1840074	CDS_synon	SSUBM407_1758
1840077	CDS_synon	SSUBM407_1758
1840080	CDS_synon	SSUBM407_1758
1840083	CDS_synon	SSUBM407_1758
1840086	CDS_synon	SSUBM407_1758
1840089	CDS_synon	SSUBM407_1758
1840090	CDS_nonSynon	SSUBM407_1758
1840092	CDS_nonSynon	SSUBM407_1758
1840098	CDS_synon	SSUBM407_1758
1840099	CDS_nonSynon	SSUBM407_1758
1840101	CDS_nonSynon	SSUBM407_1758
1840102	CDS_nonSynon	SSUBM407_1758
1840104	CDS_nonSynon	SSUBM407_1758
1840107	CDS_synon	SSUBM407_1758
1840108	CDS_synon	SSUBM407_1758
1840110	CDS_synon	SSUBM407_1758
1840113	CDS_synon	SSUBM407_1758
1840115	CDS_nonSynon	SSUBM407_1758
1840116	CDS_nonSynon	SSUBM407_1758
1840119	CDS_synon	SSUBM407_1758
1840122	CDS_synon	SSUBM407_1758
1840125	CDS_synon	SSUBM407_1758
1840126	CDS_nonSynon	SSUBM407_1758
1840128	CDS_nonSynon	SSUBM407_1758
1840129	CDS_nonSynon	SSUBM407_1758
1840130	CDS_nonSynon	SSUBM407_1758
1840131	CDS_nonSynon	SSUBM407_1758
1840132	CDS_nonSynon	SSUBM407_1758
1840134	CDS_nonSynon	SSUBM407_1758
1840137	CDS_synon	SSUBM407_1758
1840140	CDS_synon	SSUBM407_1758
1840143	CDS_synon	SSUBM407_1758
1840146	CDS_synon	SSUBM407_1758
1840149	CDS_synon	SSUBM407_1758
1840155	CDS_synon	SSUBM407_1758
1840164	CDS_synon	SSUBM407_1758
1840167	CDS_synon	SSUBM407_1758
1840170	CDS_synon	SSUBM407_1758
1840173	CDS_synon	SSUBM407_1758
1840174	CDS_nonSynon	SSUBM407_1758
1840177	CDS_nonSynon	SSUBM407_1758
1840179	CDS_nonSynon	SSUBM407_1758
1840180	CDS_nonSynon	SSUBM407_1758
1840182	CDS_nonSynon	SSUBM407_1758
1840185	CDS_synon	SSUBM407_1758
1840188	CDS_synon	SSUBM407_1758
1840189	CDS_nonSynon	SSUBM407_1758
1840191	CDS_nonSynon	SSUBM407_1758
1840193	CDS_nonSynon	SSUBM407_1758
1840197	CDS_synon	SSUBM407_1758
1840198	CDS_nonSynon	SSUBM407_1758
1840199	CDS_nonSynon	SSUBM407_1758
1840200	CDS_nonSynon	SSUBM407_1758
1840206	CDS_synon	SSUBM407_1758
1840209	CDS_synon	SSUBM407_1758
1840212	CDS_synon	SSUBM407_1758
1840213	CDS_nonSynon	SSUBM407_1758
1840215	CDS_nonSynon	SSUBM407_1758
1840218	CDS_synon	SSUBM407_1758
1840224	CDS_synon	SSUBM407_1758
1840227	CDS_synon	SSUBM407_1758
1840230	CDS_synon	SSUBM407_1758
1840233	CDS_synon	SSUBM407_1758
1840236	CDS_synon	SSUBM407_1758
1840239	CDS_synon	SSUBM407_1758
1840242	CDS_synon	SSUBM407_1758
1840245	CDS_synon	SSUBM407_1758
1840248	CDS_synon	SSUBM407_1758
1840251	CDS_synon	SSUBM407_1758
1840257	CDS_synon	SSUBM407_1758
1840258	CDS_nonSynon	SSUBM407_1758
1840260	CDS_nonSynon	SSUBM407_1758
1840263	CDS_synon	SSUBM407_1758
1840266	CDS_synon	SSUBM407_1758
1840268	CDS_nonSynon	SSUBM407_1758
1840269	CDS_nonSynon	SSUBM407_1758
1840271	CDS_nonSynon	SSUBM407_1758
1840272	CDS_nonSynon	SSUBM407_1758
1840275	CDS_synon	SSUBM407_1758
1840278	CDS_synon	SSUBM407_1758
1840287	CDS_synon	SSUBM407_1758
1840290	CDS_synon	SSUBM407_1758
1840293	CDS_synon	SSUBM407_1758
1840296	CDS_synon	SSUBM407_1758
1840302	CDS_synon	SSUBM407_1758
1840303	CDS_nonSynon	SSUBM407_1758
1840305	CDS_nonSynon	SSUBM407_1758
1840309	CDS_synon	SSUBM407_1758
1840311	CDS_synon	SSUBM407_1758
1840314	CDS_synon	SSUBM407_1758
1840315	CDS_synon	SSUBM407_1758
1840317	CDS_synon	SSUBM407_1758
1840320	CDS_synon	SSUBM407_1758
1840321	CDS_nonSynon	SSUBM407_1758
1840323	CDS_nonSynon	SSUBM407_1758
1840325	CDS_nonSynon	SSUBM407_1758
1840326	CDS_nonSynon	SSUBM407_1758
1840329	CDS_synon	SSUBM407_1758
1840335	CDS_synon	SSUBM407_1758
1840338	CDS_synon	SSUBM407_1758
1840339	CDS_nonSynon	SSUBM407_1758
1840344	CDS_synon	SSUBM407_1758
1840347	CDS_synon	SSUBM407_1758
1840353	CDS_synon	SSUBM407_1758
1840362	CDS_synon	SSUBM407_1758
1840365	CDS_synon	SSUBM407_1758
1840368	CDS_synon	SSUBM407_1758
1840371	CDS_synon	SSUBM407_1758
1840373	CDS_nonSynon	SSUBM407_1758
1840374	CDS_nonSynon	SSUBM407_1758
1840377	CDS_synon	SSUBM407_1758
1840383	CDS_synon	SSUBM407_1758
1840386	CDS_synon	SSUBM407_1758
1840656	CDS_nonSynon	SSUBM407_1758
1840662	CDS_synon	SSUBM407_1758
1840665	CDS_synon	SSUBM407_1758
1840667	CDS_nonSynon	SSUBM407_1758
1840668	CDS_nonSynon	SSUBM407_1758
1840671	CDS_synon	SSUBM407_1758
1840674	CDS_nonSynon	SSUBM407_1758
1840677	CDS_synon	SSUBM407_1758
1840680	CDS_synon	SSUBM407_1758
1840686	CDS_synon	SSUBM407_1758
1840689	CDS_synon	SSUBM407_1758
1840698	CDS_synon	SSUBM407_1758
1840701	CDS_synon	SSUBM407_1758
1840704	CDS_synon	SSUBM407_1758
1840707	CDS_synon	SSUBM407_1758
1840710	CDS_synon	SSUBM407_1758
1840713	CDS_synon	SSUBM407_1758
1840716	CDS_synon	SSUBM407_1758
1840717	CDS_nonSynon	SSUBM407_1758
1840719	CDS_nonSynon	SSUBM407_1758
1840722	CDS_synon	SSUBM407_1758
1840725	CDS_synon	SSUBM407_1758
1840726	CDS_synon	SSUBM407_1758
1840728	CDS_synon	SSUBM407_1758
1840731	CDS_synon	SSUBM407_1758
1840734	CDS_synon	SSUBM407_1758
1840737	CDS_synon	SSUBM407_1758
1840738	CDS_synon	SSUBM407_1758
1840740	CDS_synon	SSUBM407_1758
1840743	CDS_synon	SSUBM407_1758
1840747	CDS_nonSynon	SSUBM407_1758
1840752	CDS_synon	SSUBM407_1758
1840755	CDS_synon	SSUBM407_1758
1840758	CDS_synon	SSUBM407_1758
1840761	CDS_synon	SSUBM407_1758
1840764	CDS_synon	SSUBM407_1758
1840767	CDS_synon	SSUBM407_1758
1840770	CDS_synon	SSUBM407_1758
1840773	CDS_synon	SSUBM407_1758
1840776	CDS_synon	SSUBM407_1758
1840782	CDS_synon	SSUBM407_1758
1840785	CDS_synon	SSUBM407_1758
1840788	CDS_synon	SSUBM407_1758
1840791	CDS_synon	SSUBM407_1758
1840794	CDS_synon	SSUBM407_1758
1840797	CDS_synon	SSUBM407_1758
1840800	CDS_synon	SSUBM407_1758
1840803	CDS_synon	SSUBM407_1758
1840806	CDS_synon	SSUBM407_1758
1840807	CDS_nonSynon	SSUBM407_1758
1840809	CDS_nonSynon	SSUBM407_1758
1840813	CDS_nonSynon	SSUBM407_1758
1840814	CDS_nonSynon	SSUBM407_1758
1840815	CDS_nonSynon	SSUBM407_1758
1840818	CDS_synon	SSUBM407_1758
1840821	CDS_synon	SSUBM407_1758
1840824	CDS_synon	SSUBM407_1758
1840825	CDS_nonSynon	SSUBM407_1758
1840827	CDS_nonSynon	SSUBM407_1758
1840830	CDS_synon	SSUBM407_1758
1840833	CDS_synon	SSUBM407_1758
1840836	CDS_synon	SSUBM407_1758
1840839	CDS_synon	SSUBM407_1758
1840842	CDS_synon	SSUBM407_1758
1840843	CDS_synon	SSUBM407_1758
1840845	CDS_synon	SSUBM407_1758
1840846	CDS_nonSynon	SSUBM407_1758
1840848	CDS_nonSynon	SSUBM407_1758
1840851	CDS_synon	SSUBM407_1758
1840852	CDS_nonSynon	SSUBM407_1758
1840854	CDS_nonSynon	SSUBM407_1758
1840857	CDS_synon	SSUBM407_1758
1840860	CDS_synon	SSUBM407_1758
1840863	CDS_synon	SSUBM407_1758
1840866	CDS_synon	SSUBM407_1758
1840872	CDS_synon	SSUBM407_1758
1840875	CDS_synon	SSUBM407_1758
1840876	CDS_nonSynon	SSUBM407_1758
1840881	CDS_synon	SSUBM407_1758
1840884	CDS_synon	SSUBM407_1758
1840890	CDS_synon	SSUBM407_1758
1840893	CDS_synon	SSUBM407_1758
1840896	CDS_synon	SSUBM407_1758
1840902	CDS_synon	SSUBM407_1758
1840905	CDS_synon	SSUBM407_1758
1840908	CDS_synon	SSUBM407_1758
1840911	CDS_synon	SSUBM407_1758
1840917	CDS_synon	SSUBM407_1758
1840924	CDS_synon	SSUBM407_1758
1840926	CDS_synon	SSUBM407_1758
1840929	CDS_synon	SSUBM407_1758
1840932	CDS_synon	SSUBM407_1758
1840935	CDS_synon	SSUBM407_1758
1840938	CDS_synon	SSUBM407_1758
1840950	CDS_synon	SSUBM407_1758
1840953	CDS_synon	SSUBM407_1758
1840956	CDS_synon	SSUBM407_1758
1840959	CDS_synon	SSUBM407_1758
1840962	CDS_synon	SSUBM407_1758
1840965	CDS_synon	SSUBM407_1758
1840968	CDS_synon	SSUBM407_1758
1840971	CDS_synon	SSUBM407_1758
1840974	CDS_synon	SSUBM407_1758
1840977	CDS_synon	SSUBM407_1758
1840980	CDS_synon	SSUBM407_1758
1840986	CDS_synon	SSUBM407_1758
1840989	CDS_synon	SSUBM407_1758
1840992	CDS_synon	SSUBM407_1758
1841001	CDS_synon	SSUBM407_1758
1841004	CDS_synon	SSUBM407_1758
1841007	CDS_synon	SSUBM407_1758
1841008	CDS_nonSynon	SSUBM407_1758
1841013	CDS_synon	SSUBM407_1758
1841014	CDS_nonSynon	SSUBM407_1758
1841016	CDS_nonSynon	SSUBM407_1758
1841019	CDS_synon	SSUBM407_1758
1841022	CDS_synon	SSUBM407_1758
1841025	CDS_synon	SSUBM407_1758
1841028	CDS_synon	SSUBM407_1758
1841031	CDS_synon	SSUBM407_1758
1841034	CDS_synon	SSUBM407_1758
1841040	CDS_synon	SSUBM407_1758
1841043	CDS_synon	SSUBM407_1758
1841049	CDS_synon	SSUBM407_1758
1841052	CDS_synon	SSUBM407_1758
1841055	CDS_synon	SSUBM407_1758
1841058	CDS_synon	SSUBM407_1758
1841061	CDS_synon	SSUBM407_1758
1841062	CDS_nonSynon	SSUBM407_1758
1841066	CDS_nonSynon	SSUBM407_1758
1841067	CDS_nonSynon	SSUBM407_1758
1841070	CDS_synon	SSUBM407_1758
1841073	CDS_synon	SSUBM407_1758
1841076	CDS_synon	SSUBM407_1758
1841079	CDS_synon	SSUBM407_1758
1841082	CDS_synon	SSUBM407_1758
1841085	CDS_synon	SSUBM407_1758
1841088	CDS_synon	SSUBM407_1758
1841091	CDS_synon	SSUBM407_1758
1841094	CDS_synon	SSUBM407_1758
1841097	CDS_synon	SSUBM407_1758
1841100	CDS_synon	SSUBM407_1758
1841106	CDS_synon	SSUBM407_1758
1841109	CDS_synon	SSUBM407_1758
1841124	CDS_synon	SSUBM407_1758
1841125	CDS_nonSynon	SSUBM407_1758
1841127	CDS_nonSynon	SSUBM407_1758
1841130	CDS_synon	SSUBM407_1758
1841133	CDS_synon	SSUBM407_1758
1841134	CDS_nonSynon	SSUBM407_1758
1841142	CDS_synon	SSUBM407_1758
1841143	CDS_nonSynon	SSUBM407_1758
1841145	CDS_nonSynon	SSUBM407_1758
1841148	CDS_nonSynon	SSUBM407_1758
1841151	CDS_synon	SSUBM407_1758
1841154	CDS_synon	SSUBM407_1758
1841155	CDS_nonSynon	SSUBM407_1758
1841160	CDS_synon	SSUBM407_1758
1841163	CDS_synon	SSUBM407_1758
1841165	CDS_nonSynon	SSUBM407_1758
1841166	CDS_nonSynon	SSUBM407_1758
1841169	CDS_synon	SSUBM407_1758
1841172	CDS_synon	SSUBM407_1758
1841175	CDS_synon	SSUBM407_1758
1841178	CDS_synon	SSUBM407_1758
1841184	CDS_synon	SSUBM407_1758
1841190	CDS_synon	SSUBM407_1758
1841193	CDS_synon	SSUBM407_1758
1841196	CDS_synon	SSUBM407_1758
1841199	CDS_synon	SSUBM407_1758
1841205	CDS_synon	SSUBM407_1758
1841208	CDS_synon	SSUBM407_1758
1841211	CDS_synon	SSUBM407_1758
1841213	CDS_nonSynon	SSUBM407_1758
1841214	CDS_nonSynon	SSUBM407_1758
1841217	CDS_synon	SSUBM407_1758
1841220	CDS_synon	SSUBM407_1758
1841223	CDS_synon	SSUBM407_1758
1841226	CDS_synon	SSUBM407_1758
1841229	CDS_synon	SSUBM407_1758
1841238	CDS_synon	SSUBM407_1758
1841244	CDS_synon	SSUBM407_1758
1841254	CDS_synon	SSUBM407_1758
1841408	CDS_synon	SSUBM407_1759
1841411	CDS_synon	SSUBM407_1759
1841414	CDS_synon	SSUBM407_1759
1841415	CDS_nonSynon	SSUBM407_1759
1841417	CDS_nonSynon	SSUBM407_1759
1841420	CDS_synon	SSUBM407_1759
1841421	CDS_nonSynon	SSUBM407_1759
1841424	CDS_nonSynon	SSUBM407_1759
1841425	CDS_nonSynon	SSUBM407_1759
1841429	CDS_synon	SSUBM407_1759
1841431	CDS_nonSynon	SSUBM407_1759
1841432	CDS_nonSynon	SSUBM407_1759
1841435	CDS_synon	SSUBM407_1759
1841436	CDS_synon	SSUBM407_1759
1841438	CDS_synon	SSUBM407_1759
1841441	CDS_synon	SSUBM407_1759
1841444	CDS_synon	SSUBM407_1759
1841445	CDS_nonSynon	SSUBM407_1759
1841447	CDS_nonSynon	SSUBM407_1759
1841448	CDS_nonSynon	SSUBM407_1759
1841449	CDS_nonSynon	SSUBM407_1759
1841450	CDS_nonSynon	SSUBM407_1759
1841453	CDS_synon	SSUBM407_1759
1841456	CDS_synon	SSUBM407_1759
1841463	CDS_nonSynon	SSUBM407_1759
1841464	CDS_nonSynon	SSUBM407_1759
1841465	CDS_nonSynon	SSUBM407_1759
1841468	CDS_synon	SSUBM407_1759
1841471	CDS_synon	SSUBM407_1759
1841474	CDS_synon	SSUBM407_1759
1841477	CDS_synon	SSUBM407_1759
1841480	CDS_synon	SSUBM407_1759
1841481	CDS_nonSynon	SSUBM407_1759
1841483	CDS_nonSynon	SSUBM407_1759
1841484	CDS_nonSynon	SSUBM407_1759
1841485	CDS_nonSynon	SSUBM407_1759
1841486	CDS_nonSynon	SSUBM407_1759
1841487	CDS_nonSynon	SSUBM407_1759
1841488	CDS_nonSynon	SSUBM407_1759
1841489	CDS_nonSynon	SSUBM407_1759
1841492	CDS_synon	SSUBM407_1759
1841493	CDS_nonSynon	SSUBM407_1759
1841494	CDS_nonSynon	SSUBM407_1759
1841495	CDS_nonSynon	SSUBM407_1759
1841497	CDS_nonSynon	SSUBM407_1759
1841499	CDS_nonSynon	SSUBM407_1759
1841504	CDS_synon	SSUBM407_1759
1841507	CDS_synon	SSUBM407_1759
1841510	CDS_synon	SSUBM407_1759
1841516	CDS_synon	SSUBM407_1759
1841519	CDS_synon	SSUBM407_1759
1841520	CDS_nonSynon	SSUBM407_1759
1841522	CDS_nonSynon	SSUBM407_1759
1841525	CDS_synon	SSUBM407_1759
1841526	CDS_nonSynon	SSUBM407_1759
1841527	CDS_nonSynon	SSUBM407_1759
1841528	CDS_nonSynon	SSUBM407_1759
1841529	CDS_nonSynon	SSUBM407_1759
1841531	CDS_nonSynon	SSUBM407_1759
1841534	CDS_synon	SSUBM407_1759
1841535	CDS_nonSynon	SSUBM407_1759
1841537	CDS_nonSynon	SSUBM407_1759
1841539	CDS_nonSynon	SSUBM407_1759
1841540	CDS_nonSynon	SSUBM407_1759
1841541	CDS_nonSynon	SSUBM407_1759
1841543	CDS_nonSynon	SSUBM407_1759
1841544	CDS_nonSynon	SSUBM407_1759
1841546	CDS_nonSynon	SSUBM407_1759
1841547	CDS_nonSynon	SSUBM407_1759
1841548	CDS_nonSynon	SSUBM407_1759
1841549	CDS_nonSynon	SSUBM407_1759
1841550	CDS_nonSynon	SSUBM407_1759
1841552	CDS_nonSynon	SSUBM407_1759
1841555	CDS_synon	SSUBM407_1759
1841556	CDS_nonSynon	SSUBM407_1759
1841558	CDS_nonSynon	SSUBM407_1759
1841559	CDS_nonSynon	SSUBM407_1759
1841564	CDS_synon	SSUBM407_1759
1841567	CDS_synon	SSUBM407_1759
1841570	CDS_synon	SSUBM407_1759
1841572	CDS_nonSynon	SSUBM407_1759
1841573	CDS_nonSynon	SSUBM407_1759
1841576	CDS_synon	SSUBM407_1759
1841579	CDS_synon	SSUBM407_1759
1841580	CDS_synon	SSUBM407_1759
1841582	CDS_synon	SSUBM407_1759
1841585	CDS_synon	SSUBM407_1759
1841587	CDS_nonSynon	SSUBM407_1759
1841588	CDS_nonSynon	SSUBM407_1759
1841592	CDS_nonSynon	SSUBM407_1759
1841593	CDS_nonSynon	SSUBM407_1759
1841594	CDS_nonSynon	SSUBM407_1759
1841595	CDS_nonSynon	SSUBM407_1759
1841597	CDS_nonSynon	SSUBM407_1759
1841600	CDS_synon	SSUBM407_1759
1843015	CDS_synon	SSUBM407_1762
1843021	CDS_synon	SSUBM407_1762
1843030	CDS_synon	SSUBM407_1762
1843033	CDS_synon	SSUBM407_1762
1843036	CDS_synon	SSUBM407_1762
1843045	CDS_synon	SSUBM407_1762
1843051	CDS_synon	SSUBM407_1762
1843057	CDS_synon	SSUBM407_1762
1843063	CDS_nonSynon	SSUBM407_1762
1843064	CDS_nonSynon	SSUBM407_1762
1843066	CDS_synon	SSUBM407_1762
1843093	CDS_synon	SSUBM407_1762
1843099	CDS_synon	SSUBM407_1762
1843108	CDS_synon	SSUBM407_1762
1843114	CDS_synon	SSUBM407_1762
1843117	CDS_synon	SSUBM407_1762
1843120	CDS_synon	SSUBM407_1762
1843123	CDS_synon	SSUBM407_1762
1843132	CDS_synon	SSUBM407_1762
1843135	CDS_synon	SSUBM407_1762
1843138	CDS_synon	SSUBM407_1762
1843141	CDS_synon	SSUBM407_1762
1843144	CDS_synon	SSUBM407_1762
1843150	CDS_synon	SSUBM407_1762
1843153	CDS_synon	SSUBM407_1762
1843156	CDS_synon	SSUBM407_1762
1843165	CDS_nonSynon	SSUBM407_1762
1843167	CDS_nonSynon	SSUBM407_1762
1843168	CDS_synon	SSUBM407_1762
1843172	CDS_nonSynon	SSUBM407_1762
1843173	CDS_nonSynon	SSUBM407_1762
1843174	CDS_synon	SSUBM407_1762
1843178	CDS_nonSynon	SSUBM407_1762
1843180	CDS_synon	SSUBM407_1762
1843183	CDS_synon	SSUBM407_1762
1843189	CDS_synon	SSUBM407_1762
1843192	CDS_synon	SSUBM407_1762
1843195	CDS_nonSynon	SSUBM407_1762
1843196	CDS_nonSynon	SSUBM407_1762
1843207	CDS_synon	SSUBM407_1762
1843210	CDS_synon	SSUBM407_1762
1843213	CDS_nonSynon	SSUBM407_1762
1843214	CDS_nonSynon	SSUBM407_1762
1843219	CDS_synon	SSUBM407_1762
1843222	CDS_synon	SSUBM407_1762
1843225	CDS_synon	SSUBM407_1762
1843246	CDS_synon	SSUBM407_1762
1843252	CDS_synon	SSUBM407_1762
1843261	CDS_synon	SSUBM407_1762
1843285	CDS_synon	SSUBM407_1762
1843300	CDS_synon	SSUBM407_1762
1843312	CDS_nonSynon	SSUBM407_1762
1843314	CDS_nonSynon	SSUBM407_1762
1843324	CDS_synon	SSUBM407_1762
1843358	CDS_synon	SSUBM407_1763
1843372	CDS_nonSynon	SSUBM407_1763
1844419	CDS_synon	SSUBM407_1765
1844422	CDS_synon	SSUBM407_1765
1844428	CDS_synon	SSUBM407_1765
1844431	CDS_synon	SSUBM407_1765
1844437	CDS_nonSynon	SSUBM407_1765
1844439	CDS_nonSynon	SSUBM407_1765
1844440	CDS_nonSynon	SSUBM407_1765
1844441	CDS_nonSynon	SSUBM407_1765
1844443	CDS_synon	SSUBM407_1765
1844448	CDS_nonSynon	SSUBM407_1765
1844449	CDS_nonSynon	SSUBM407_1765
1844450	CDS_nonSynon	SSUBM407_1765
1844451	CDS_nonSynon	SSUBM407_1765
1844455	CDS_nonSynon	SSUBM407_1765
1844456	CDS_nonSynon	SSUBM407_1765
1844457	CDS_nonSynon	SSUBM407_1765
1844458	CDS_nonSynon	SSUBM407_1765
1844460	CDS_nonSynon	SSUBM407_1765
1844461	CDS_synon	SSUBM407_1765
1844469	CDS_synon	SSUBM407_1765
1844470	CDS_nonSynon	SSUBM407_1765
1844471	CDS_nonSynon	SSUBM407_1765
1844473	CDS_synon	SSUBM407_1765
1844475	CDS_synon	SSUBM407_1765
1844482	CDS_nonSynon	SSUBM407_1765
1844483	CDS_nonSynon	SSUBM407_1765
1844485	CDS_synon	SSUBM407_1765
1844488	CDS_synon	SSUBM407_1765
1844497	CDS_synon	SSUBM407_1765
1844499	CDS_synon	SSUBM407_1765
1844500	CDS_synon	SSUBM407_1765
1844506	CDS_synon	SSUBM407_1765
1844512	CDS_synon	SSUBM407_1765
1844515	CDS_nonSynon	SSUBM407_1765
1844516	CDS_nonSynon	SSUBM407_1765
1844517	CDS_nonSynon	SSUBM407_1765
1844518	CDS_nonSynon	SSUBM407_1765
1844519	CDS_nonSynon	SSUBM407_1765
1844520	CDS_nonSynon	SSUBM407_1765
1844526	CDS_synon	SSUBM407_1765
1844527	CDS_nonSynon	SSUBM407_1765
1844528	CDS_nonSynon	SSUBM407_1765
1844530	CDS_synon	SSUBM407_1765
1844533	CDS_nonSynon	SSUBM407_1765
1844536	CDS_nonSynon	SSUBM407_1765
1844537	CDS_nonSynon	SSUBM407_1765
1844541	CDS_nonSynon	SSUBM407_1765
1844542	CDS_synon	SSUBM407_1765
1844545	CDS_nonSynon	SSUBM407_1765
1844547	CDS_nonSynon	SSUBM407_1765
1844550	CDS_nonSynon	SSUBM407_1765
1844551	CDS_synon	SSUBM407_1765
1844554	CDS_synon	SSUBM407_1765
1844557	CDS_synon	SSUBM407_1765
1844560	CDS_synon	SSUBM407_1765
1844566	CDS_synon	SSUBM407_1765
1844569	CDS_synon	SSUBM407_1765
1844571	CDS_synon	SSUBM407_1765
1844572	CDS_synon	SSUBM407_1765
1844575	CDS_synon	SSUBM407_1765
1844578	CDS_synon	SSUBM407_1765
1844581	CDS_synon	SSUBM407_1765
1844583	CDS_synon	SSUBM407_1765
1844584	CDS_nonSynon	SSUBM407_1765
1844585	CDS_nonSynon	SSUBM407_1765
1844587	CDS_nonSynon	SSUBM407_1765
1844589	CDS_nonSynon	SSUBM407_1765
1844590	CDS_nonSynon	SSUBM407_1765
1844591	CDS_nonSynon	SSUBM407_1765
1844592	CDS_nonSynon	SSUBM407_1765
1844593	CDS_synon	SSUBM407_1765
1844596	CDS_synon	SSUBM407_1765
1844599	CDS_synon	SSUBM407_1765
1844601	CDS_synon	SSUBM407_1765
1844602	CDS_synon	SSUBM407_1765
1844605	CDS_synon	SSUBM407_1765
1844608	CDS_synon	SSUBM407_1765
1844611	CDS_synon	SSUBM407_1765
1844614	CDS_synon	SSUBM407_1765
1844617	CDS_synon	SSUBM407_1765
1844619	CDS_synon	SSUBM407_1765
1844620	CDS_synon	SSUBM407_1765
1844623	CDS_nonSynon	SSUBM407_1765
1844625	CDS_nonSynon	SSUBM407_1765
1844626	CDS_nonSynon	SSUBM407_1765
1844628	CDS_nonSynon	SSUBM407_1765
1844629	CDS_synon	SSUBM407_1765
1844632	CDS_synon	SSUBM407_1765
1844635	CDS_synon	SSUBM407_1765
1844638	CDS_synon	SSUBM407_1765
1844644	CDS_synon	SSUBM407_1765
1844647	CDS_synon	SSUBM407_1765
1845698	CDS_nonSynon	SSUBM407_1767
1845699	CDS_synon	SSUBM407_1767
1845702	CDS_synon	SSUBM407_1767
1845705	CDS_synon	SSUBM407_1767
1845708	CDS_synon	SSUBM407_1767
1845717	CDS_synon	SSUBM407_1767
1845720	CDS_synon	SSUBM407_1767
1845723	CDS_synon	SSUBM407_1767
1845729	CDS_nonSynon	SSUBM407_1767
1845731	CDS_nonSynon	SSUBM407_1767
1845732	CDS_synon	SSUBM407_1767
1845735	CDS_synon	SSUBM407_1767
1845738	CDS_synon	SSUBM407_1767
1845741	CDS_nonSynon	SSUBM407_1767
1845747	CDS_synon	SSUBM407_1767
1845750	CDS_synon	SSUBM407_1767
1845753	CDS_synon	SSUBM407_1767
1845756	CDS_synon	SSUBM407_1767
1845759	CDS_synon	SSUBM407_1767
1845768	CDS_synon	SSUBM407_1767
1845771	CDS_synon	SSUBM407_1767
1845774	CDS_synon	SSUBM407_1767
1845777	CDS_synon	SSUBM407_1767
1845780	CDS_synon	SSUBM407_1767
1845783	CDS_synon	SSUBM407_1767
1845789	CDS_synon	SSUBM407_1767
1845792	CDS_synon	SSUBM407_1767
1845795	CDS_synon	SSUBM407_1767
1845798	CDS_synon	SSUBM407_1767
1845801	CDS_nonSynon	SSUBM407_1767
1845803	CDS_nonSynon	SSUBM407_1767
1845804	CDS_synon	SSUBM407_1767
1845807	CDS_synon	SSUBM407_1767
1845809	CDS_synon	SSUBM407_1767
1845810	CDS_synon	SSUBM407_1767
1845813	CDS_synon	SSUBM407_1767
1845816	CDS_nonSynon	SSUBM407_1767
1845818	CDS_nonSynon	SSUBM407_1767
1845819	CDS_synon	SSUBM407_1767
1845831	CDS_nonSynon	SSUBM407_1767
1845833	CDS_nonSynon	SSUBM407_1767
1845834	CDS_nonSynon	SSUBM407_1767
1845836	CDS_nonSynon	SSUBM407_1767
1845838	CDS_nonSynon	SSUBM407_1767
1845840	CDS_synon	SSUBM407_1767
1845843	CDS_synon	SSUBM407_1767
1845846	CDS_synon	SSUBM407_1767
1845850	CDS_nonSynon	SSUBM407_1767
1845855	CDS_synon	SSUBM407_1767
1845858	CDS_synon	SSUBM407_1767
1845861	CDS_synon	SSUBM407_1767
1845864	CDS_synon	SSUBM407_1767
1845870	CDS_synon	SSUBM407_1767
1845873	CDS_synon	SSUBM407_1767
1845876	CDS_synon	SSUBM407_1767
1845879	CDS_nonSynon	SSUBM407_1767
1845880	CDS_nonSynon	SSUBM407_1767
1845881	CDS_nonSynon	SSUBM407_1767
1845882	CDS_synon	SSUBM407_1767
1845885	CDS_synon	SSUBM407_1767
1845888	CDS_synon	SSUBM407_1767
1845891	CDS_nonSynon	SSUBM407_1767
1845893	CDS_nonSynon	SSUBM407_1767
1845894	CDS_nonSynon	SSUBM407_1767
1845896	CDS_nonSynon	SSUBM407_1767
1845897	CDS_synon	SSUBM407_1767
1845900	CDS_synon	SSUBM407_1767
1845903	CDS_synon	SSUBM407_1767
1845906	CDS_synon	SSUBM407_1767
1845913	CDS_nonSynon	SSUBM407_1767
1845915	CDS_synon	SSUBM407_1767
1845921	CDS_synon	SSUBM407_1767
1845924	CDS_synon	SSUBM407_1767
1845927	CDS_synon	SSUBM407_1767
1845930	CDS_synon	SSUBM407_1767
1845936	CDS_nonSynon	SSUBM407_1767
1845937	CDS_nonSynon	SSUBM407_1767
1845939	CDS_synon	SSUBM407_1767
1845942	CDS_synon	SSUBM407_1767
1845951	CDS_synon	SSUBM407_1767
1845954	CDS_synon	SSUBM407_1767
1845957	CDS_synon	SSUBM407_1767
1845960	CDS_synon	SSUBM407_1767
1845969	CDS_synon	SSUBM407_1767
1845972	CDS_synon	SSUBM407_1767
1845978	CDS_synon	SSUBM407_1767
1845981	CDS_synon	SSUBM407_1767
1845984	CDS_nonSynon	SSUBM407_1767
1845986	CDS_nonSynon	SSUBM407_1767
1845989	CDS_synon	SSUBM407_1767
1845990	CDS_synon	SSUBM407_1767
1845993	CDS_synon	SSUBM407_1767
1845996	CDS_nonSynon	SSUBM407_1767
1845998	CDS_nonSynon	SSUBM407_1767
1846004	CDS_nonSynon	SSUBM407_1767
1846005	CDS_synon	SSUBM407_1767
1846008	CDS_synon	SSUBM407_1767
1846011	CDS_synon	SSUBM407_1767
1846014	CDS_synon	SSUBM407_1767
1846020	CDS_synon	SSUBM407_1767
1846023	CDS_synon	SSUBM407_1767
1846026	CDS_synon	SSUBM407_1767
1846032	CDS_synon	SSUBM407_1767
1846035	CDS_synon	SSUBM407_1767
1846038	CDS_synon	SSUBM407_1767
1846047	CDS_synon	SSUBM407_1767
1846050	CDS_synon	SSUBM407_1767
1846053	CDS_synon	SSUBM407_1767
1846059	CDS_synon	SSUBM407_1767
1846062	CDS_synon	SSUBM407_1767
1846071	CDS_synon	SSUBM407_1767
1846074	CDS_synon	SSUBM407_1767
1846080	CDS_synon	SSUBM407_1767
1846083	CDS_synon	SSUBM407_1767
1846086	CDS_nonSynon	SSUBM407_1767
1846088	CDS_nonSynon	SSUBM407_1767
1846089	CDS_synon	SSUBM407_1767
1846092	CDS_synon	SSUBM407_1767
1846096	CDS_nonSynon	SSUBM407_1767
1846098	CDS_synon	SSUBM407_1767
1846104	CDS_nonSynon	SSUBM407_1767
1846105	CDS_nonSynon	SSUBM407_1767
1846110	CDS_nonSynon	SSUBM407_1767
1846111	CDS_nonSynon	SSUBM407_1767
1846113	CDS_synon	SSUBM407_1767
1846119	CDS_synon	SSUBM407_1767
1846121	CDS_synon	SSUBM407_1767
1846125	CDS_nonSynon	SSUBM407_1767
1846126	CDS_nonSynon	SSUBM407_1767
1846127	CDS_nonSynon	SSUBM407_1767
1846129	CDS_nonSynon	SSUBM407_1767
1846131	CDS_synon	SSUBM407_1767
1846133	CDS_synon	SSUBM407_1767
1846134	CDS_nonSynon	SSUBM407_1767
1846135	CDS_nonSynon	SSUBM407_1767
1846137	CDS_synon	SSUBM407_1767
1846143	CDS_synon	SSUBM407_1767
1846146	CDS_synon	SSUBM407_1767
1846152	CDS_synon	SSUBM407_1767
1846155	CDS_synon	SSUBM407_1767
1846158	CDS_synon	SSUBM407_1767
1846161	CDS_synon	SSUBM407_1767
1846163	CDS_synon	SSUBM407_1767
1846164	CDS_synon	SSUBM407_1767
1846170	CDS_synon	SSUBM407_1767
1846176	CDS_synon	SSUBM407_1767
1846179	CDS_synon	SSUBM407_1767
1846182	CDS_synon	SSUBM407_1767
1846185	CDS_synon	SSUBM407_1767
1846188	CDS_nonSynon	SSUBM407_1767
1846191	CDS_synon	SSUBM407_1767
1846197	CDS_synon	SSUBM407_1767
1846200	CDS_synon	SSUBM407_1767
1846203	CDS_synon	SSUBM407_1767
1846205	CDS_synon	SSUBM407_1767
1846206	CDS_nonSynon	SSUBM407_1767
1846207	CDS_nonSynon	SSUBM407_1767
1846212	CDS_synon	SSUBM407_1767
1846215	CDS_synon	SSUBM407_1767
1846218	CDS_nonSynon	SSUBM407_1767
1846219	CDS_nonSynon	SSUBM407_1767
1846224	CDS_synon	SSUBM407_1767
1846230	CDS_synon	SSUBM407_1767
1846233	CDS_synon	SSUBM407_1767
1846236	CDS_synon	SSUBM407_1767
1846239	CDS_synon	SSUBM407_1767
1846242	CDS_nonSynon	SSUBM407_1767
1846243	CDS_nonSynon	SSUBM407_1767
1846247	CDS_nonSynon	SSUBM407_1767
1846248	CDS_synon	SSUBM407_1767
1846251	CDS_nonSynon	SSUBM407_1767
1846253	CDS_nonSynon	SSUBM407_1767
1846254	CDS_nonSynon	SSUBM407_1767
1846255	CDS_nonSynon	SSUBM407_1767
1846256	CDS_nonSynon	SSUBM407_1767
1846260	CDS_synon	SSUBM407_1767
1846269	CDS_synon	SSUBM407_1767
1846284	CDS_synon	SSUBM407_1767
1846290	CDS_synon	SSUBM407_1767
1846296	CDS_nonSynon	SSUBM407_1767
1846298	CDS_nonSynon	SSUBM407_1767
1846302	CDS_synon	SSUBM407_1767
1846305	CDS_synon	SSUBM407_1767
1846308	CDS_synon	SSUBM407_1767
1846311	CDS_synon	SSUBM407_1767
1846314	CDS_synon	SSUBM407_1767
1846317	CDS_nonSynon	SSUBM407_1767
1846319	CDS_nonSynon	SSUBM407_1767
1846320	CDS_synon	SSUBM407_1767
1846323	CDS_nonSynon	SSUBM407_1767
1846326	CDS_synon	SSUBM407_1767
1846335	CDS_synon	SSUBM407_1767
1846338	CDS_nonSynon	SSUBM407_1767
1846339	CDS_nonSynon	SSUBM407_1767
1846341	CDS_synon	SSUBM407_1767
1846344	CDS_synon	SSUBM407_1767
1846347	CDS_synon	SSUBM407_1767
1846350	CDS_synon	SSUBM407_1767
1846356	CDS_synon	SSUBM407_1767
1846359	CDS_synon	SSUBM407_1767
1846362	CDS_synon	SSUBM407_1767
1846368	CDS_nonSynon	SSUBM407_1767
1849801	CDS_nonSynon	SSUBM407_1772
1849803	CDS_synon	SSUBM407_1772
1849808	CDS_nonSynon	SSUBM407_1772
1849809	CDS_synon	SSUBM407_1772
1849815	CDS_synon	SSUBM407_1772
1849818	CDS_synon	SSUBM407_1772
1849821	CDS_synon	SSUBM407_1772
1849824	CDS_synon	SSUBM407_1772
1849827	CDS_synon	SSUBM407_1772
1849830	CDS_synon	SSUBM407_1772
1849836	CDS_synon	SSUBM407_1772
1849839	CDS_synon	SSUBM407_1772
1849841	CDS_synon	SSUBM407_1772
1849842	CDS_synon	SSUBM407_1772
1849845	CDS_synon	SSUBM407_1772
1849848	CDS_nonSynon	SSUBM407_1772
1849849	CDS_nonSynon	SSUBM407_1772
1849851	CDS_synon	SSUBM407_1772
1849854	CDS_synon	SSUBM407_1772
1849860	CDS_synon	SSUBM407_1772
1849863	CDS_synon	SSUBM407_1772
1849866	CDS_synon	SSUBM407_1772
1849869	CDS_synon	SSUBM407_1772
1849872	CDS_synon	SSUBM407_1772
1849875	CDS_synon	SSUBM407_1772
1849878	CDS_synon	SSUBM407_1772
1849881	CDS_synon	SSUBM407_1772
1849884	CDS_synon	SSUBM407_1772
1849890	CDS_synon	SSUBM407_1772
1849893	CDS_synon	SSUBM407_1772
1849896	CDS_synon	SSUBM407_1772
1849899	CDS_synon	SSUBM407_1772
1849902	CDS_nonSynon	SSUBM407_1772
1849903	CDS_nonSynon	SSUBM407_1772
1849904	CDS_nonSynon	SSUBM407_1772
1849905	CDS_synon	SSUBM407_1772
1849908	CDS_synon	SSUBM407_1772
1849911	CDS_synon	SSUBM407_1772
1849917	CDS_synon	SSUBM407_1772
1849920	CDS_nonSynon	SSUBM407_1772
1849922	CDS_nonSynon	SSUBM407_1772
1849926	CDS_synon	SSUBM407_1772
1849932	CDS_nonSynon	SSUBM407_1772
1849934	CDS_nonSynon	SSUBM407_1772
1849938	CDS_synon	SSUBM407_1772
1849941	CDS_synon	SSUBM407_1772
1849944	CDS_synon	SSUBM407_1772
1849947	CDS_synon	SSUBM407_1772
1849950	CDS_synon	SSUBM407_1772
1849953	CDS_synon	SSUBM407_1772
1849956	CDS_synon	SSUBM407_1772
1849962	CDS_nonSynon	SSUBM407_1772
1849964	CDS_nonSynon	SSUBM407_1772
1849965	CDS_synon	SSUBM407_1772
1849968	CDS_nonSynon	SSUBM407_1772
1849970	CDS_nonSynon	SSUBM407_1772
1849971	CDS_synon	SSUBM407_1772
1849974	CDS_synon	SSUBM407_1772
1849977	CDS_synon	SSUBM407_1772
1849978	CDS_synon	SSUBM407_1772
1849979	CDS_synon	SSUBM407_1772
1849980	CDS_synon	SSUBM407_1772
1849983	CDS_nonSynon	SSUBM407_1772
1849984	CDS_nonSynon	SSUBM407_1772
1849986	CDS_synon	SSUBM407_1772
1849989	CDS_synon	SSUBM407_1772
1849992	CDS_synon	SSUBM407_1772
1849995	CDS_synon	SSUBM407_1772
1849998	CDS_synon	SSUBM407_1772
1850000	CDS_synon	SSUBM407_1772
1850001	CDS_synon	SSUBM407_1772
1850004	CDS_nonSynon	SSUBM407_1772
1850005	CDS_nonSynon	SSUBM407_1772
1850007	CDS_synon	SSUBM407_1772
1850010	CDS_synon	SSUBM407_1772
1850013	CDS_synon	SSUBM407_1772
1850016	CDS_synon	SSUBM407_1772
1850022	CDS_synon	SSUBM407_1772
1850028	CDS_synon	SSUBM407_1772
1850034	CDS_synon	SSUBM407_1772
1850036	CDS_synon	SSUBM407_1772
1850037	CDS_synon	SSUBM407_1772
1850040	CDS_synon	SSUBM407_1772
1850043	CDS_synon	SSUBM407_1772
1850044	CDS_synon	SSUBM407_1772
1850045	CDS_synon	SSUBM407_1772
1850046	CDS_synon	SSUBM407_1772
1850049	CDS_synon	SSUBM407_1772
1850052	CDS_nonSynon	SSUBM407_1772
1850054	CDS_nonSynon	SSUBM407_1772
1850055	CDS_synon	SSUBM407_1772
1850058	CDS_synon	SSUBM407_1772
1850070	CDS_synon	SSUBM407_1772
1850073	CDS_synon	SSUBM407_1772
1850076	CDS_synon	SSUBM407_1772
1850079	CDS_synon	SSUBM407_1772
1850082	CDS_synon	SSUBM407_1772
1850085	CDS_synon	SSUBM407_1772
1850088	CDS_synon	SSUBM407_1772
1850097	CDS_nonSynon	SSUBM407_1772
1850098	CDS_nonSynon	SSUBM407_1772
1850100	CDS_synon	SSUBM407_1772
1850103	CDS_synon	SSUBM407_1772
1850109	CDS_synon	SSUBM407_1772
1850115	CDS_synon	SSUBM407_1772
1850118	CDS_nonSynon	SSUBM407_1772
1850119	CDS_nonSynon	SSUBM407_1772
1850120	CDS_nonSynon	SSUBM407_1772
1850124	CDS_synon	SSUBM407_1772
1850127	CDS_synon	SSUBM407_1772
1850130	CDS_nonSynon	SSUBM407_1772
1850133	CDS_synon	SSUBM407_1772
1850139	CDS_synon	SSUBM407_1772
1850142	CDS_synon	SSUBM407_1772
1850147	CDS_nonSynon	SSUBM407_1772
1850148	CDS_synon	SSUBM407_1772
1850160	CDS_synon	SSUBM407_1772
1850163	CDS_synon	SSUBM407_1772
1850166	CDS_synon	SSUBM407_1772
1850172	CDS_synon	SSUBM407_1772
1850175	CDS_synon	SSUBM407_1772
1850181	CDS_synon	SSUBM407_1772
1850184	CDS_synon	SSUBM407_1772
1850187	CDS_synon	SSUBM407_1772
1850190	CDS_synon	SSUBM407_1772
1850193	CDS_synon	SSUBM407_1772
1850196	CDS_nonSynon	SSUBM407_1772
1850197	CDS_nonSynon	SSUBM407_1772
1850199	CDS_synon	SSUBM407_1772
1850202	CDS_nonSynon	SSUBM407_1772
1850203	CDS_nonSynon	SSUBM407_1772
1850204	CDS_nonSynon	SSUBM407_1772
1850205	CDS_synon	SSUBM407_1772
1850208	CDS_synon	SSUBM407_1772
1850211	CDS_nonSynon	SSUBM407_1772
1850213	CDS_nonSynon	SSUBM407_1772
1850214	CDS_synon	SSUBM407_1772
1850220	CDS_synon	SSUBM407_1772
1850229	CDS_synon	SSUBM407_1772
1850235	CDS_synon	SSUBM407_1772
1850238	CDS_nonSynon	SSUBM407_1772
1850240	CDS_nonSynon	SSUBM407_1772
1850241	CDS_synon	SSUBM407_1772
1850244	CDS_synon	SSUBM407_1772
1850247	CDS_synon	SSUBM407_1772
1850250	CDS_synon	SSUBM407_1772
1850256	CDS_synon	SSUBM407_1772
1850259	CDS_synon	SSUBM407_1772
1850262	CDS_synon	SSUBM407_1772
1850265	CDS_nonSynon	SSUBM407_1772
1850266	CDS_nonSynon	SSUBM407_1772
1850267	CDS_nonSynon	SSUBM407_1772
1850268	CDS_synon	SSUBM407_1772
1850271	CDS_synon	SSUBM407_1772
1850274	CDS_synon	SSUBM407_1772
1850277	CDS_synon	SSUBM407_1772
1850286	CDS_synon	SSUBM407_1772
1850289	CDS_synon	SSUBM407_1772
1850292	CDS_synon	SSUBM407_1772
1850295	CDS_synon	SSUBM407_1772
1850298	CDS_synon	SSUBM407_1772
1850301	CDS_synon	SSUBM407_1772
1850306	CDS_synon	SSUBM407_1772
1850307	CDS_synon	SSUBM407_1772
1850313	CDS_synon	SSUBM407_1772
1850316	CDS_synon	SSUBM407_1772
1850322	CDS_synon	SSUBM407_1772
1850325	CDS_synon	SSUBM407_1772
1850328	CDS_synon	SSUBM407_1772
1850331	CDS_synon	SSUBM407_1772
1850337	CDS_synon	SSUBM407_1772
1850340	CDS_synon	SSUBM407_1772
1850343	CDS_synon	SSUBM407_1772
1850346	CDS_synon	SSUBM407_1772
1850349	CDS_synon	SSUBM407_1772
1850355	CDS_synon	SSUBM407_1772
1850358	CDS_synon	SSUBM407_1772
1850361	CDS_synon	SSUBM407_1772
1850367	CDS_synon	SSUBM407_1772
1850370	CDS_synon	SSUBM407_1772
1850373	CDS_synon	SSUBM407_1772
1850376	CDS_synon	SSUBM407_1772
1850379	CDS_synon	SSUBM407_1772
1850382	CDS_synon	SSUBM407_1772
1850391	CDS_synon	SSUBM407_1772
1850394	CDS_synon	SSUBM407_1772
1850400	CDS_nonSynon	SSUBM407_1772
1850402	CDS_nonSynon	SSUBM407_1772
1850406	CDS_synon	SSUBM407_1772
1850412	CDS_synon	SSUBM407_1772
1850415	CDS_synon	SSUBM407_1772
1850421	CDS_synon	SSUBM407_1772
1850424	CDS_synon	SSUBM407_1772
1850427	CDS_synon	SSUBM407_1772
1850430	CDS_synon	SSUBM407_1772
1850436	CDS_synon	SSUBM407_1772
1850438	CDS_synon	SSUBM407_1772
1850442	CDS_synon	SSUBM407_1772
1850445	CDS_synon	SSUBM407_1772
1850448	CDS_synon	SSUBM407_1772
1850454	CDS_synon	SSUBM407_1772
1850457	CDS_synon	SSUBM407_1772
1850460	CDS_synon	SSUBM407_1772
1850463	CDS_synon	SSUBM407_1772
1850466	CDS_synon	SSUBM407_1772
1850469	CDS_synon	SSUBM407_1772
1850475	CDS_synon	SSUBM407_1772
1850481	CDS_synon	SSUBM407_1772
1850484	CDS_synon	SSUBM407_1772
1850487	CDS_synon	SSUBM407_1772
1850490	CDS_synon	SSUBM407_1772
1850493	CDS_synon	SSUBM407_1772
1850496	CDS_synon	SSUBM407_1772
1850499	CDS_synon	SSUBM407_1772
1850502	CDS_synon	SSUBM407_1772
1850505	CDS_synon	SSUBM407_1772
1850508	CDS_synon	SSUBM407_1772
1850511	CDS_synon	SSUBM407_1772
1850514	CDS_synon	SSUBM407_1772
1850517	CDS_synon	SSUBM407_1772
1850520	CDS_nonSynon	SSUBM407_1772
1850522	CDS_nonSynon	SSUBM407_1772
1850523	CDS_synon	SSUBM407_1772
1850526	CDS_synon	SSUBM407_1772
1850532	CDS_synon	SSUBM407_1772
1850538	CDS_synon	SSUBM407_1772
1850541	CDS_synon	SSUBM407_1772
1850544	CDS_nonSynon	SSUBM407_1772
1850546	CDS_nonSynon	SSUBM407_1772
1850547	CDS_synon	SSUBM407_1772
1850550	CDS_synon	SSUBM407_1772
1850553	CDS_synon	SSUBM407_1772
1850556	CDS_synon	SSUBM407_1772
1850561	CDS_nonSynon	SSUBM407_1772
1850562	CDS_synon	SSUBM407_1772
1850568	CDS_synon	SSUBM407_1772
1850571	CDS_synon	SSUBM407_1772
1850580	CDS_synon	SSUBM407_1772
1850586	CDS_synon	SSUBM407_1772
1850592	CDS_synon	SSUBM407_1772
1850595	CDS_synon	SSUBM407_1772
1850598	CDS_synon	SSUBM407_1772
1850600	CDS_synon	SSUBM407_1772
1850601	CDS_synon	SSUBM407_1772
1850604	CDS_synon	SSUBM407_1772
1850606	CDS_synon	SSUBM407_1772
1850610	CDS_synon	SSUBM407_1772
1850613	CDS_synon	SSUBM407_1772
1850619	CDS_synon	SSUBM407_1772
1850622	CDS_synon	SSUBM407_1772
1850626	CDS_nonSynon	SSUBM407_1772
1850637	CDS_synon	SSUBM407_1772
1850640	CDS_synon	SSUBM407_1772
1850643	CDS_synon	SSUBM407_1772
1850646	CDS_synon	SSUBM407_1772
1850649	CDS_synon	SSUBM407_1772
1850658	CDS_synon	SSUBM407_1772
1850661	CDS_synon	SSUBM407_1772
1850664	CDS_synon	SSUBM407_1772
1850670	CDS_synon	SSUBM407_1772
1850673	CDS_synon	SSUBM407_1772
1850676	CDS_synon	SSUBM407_1772
1850679	CDS_nonSynon	SSUBM407_1772
1850681	CDS_nonSynon	SSUBM407_1772
1850682	CDS_synon	SSUBM407_1772
1850688	CDS_synon	SSUBM407_1772
1850691	CDS_synon	SSUBM407_1772
1850694	CDS_synon	SSUBM407_1772
1850697	CDS_synon	SSUBM407_1772
1850700	CDS_synon	SSUBM407_1772
1850706	CDS_synon	SSUBM407_1772
1850708	CDS_synon	SSUBM407_1772
1850709	CDS_synon	SSUBM407_1772
1850712	CDS_synon	SSUBM407_1772
1850715	CDS_synon	SSUBM407_1772
1850718	CDS_synon	SSUBM407_1772
1850721	CDS_synon	SSUBM407_1772
1850724	CDS_synon	SSUBM407_1772
1850727	CDS_synon	SSUBM407_1772
1850730	CDS_synon	SSUBM407_1772
1850739	CDS_synon	SSUBM407_1772
1850742	CDS_synon	SSUBM407_1772
1850750	CDS_synon	SSUBM407_1772
1850751	CDS_synon	SSUBM407_1772
1850754	CDS_synon	SSUBM407_1772
1850766	CDS_synon	SSUBM407_1772
1850769	CDS_synon	SSUBM407_1772
1850772	CDS_synon	SSUBM407_1772
1850775	CDS_synon	SSUBM407_1772
1850778	CDS_synon	SSUBM407_1772
1850781	CDS_synon	SSUBM407_1772
1850784	CDS_synon	SSUBM407_1772
1850787	CDS_synon	SSUBM407_1772
1850793	CDS_synon	SSUBM407_1772
1850796	CDS_synon	SSUBM407_1772
1850799	CDS_synon	SSUBM407_1772
1850802	CDS_synon	SSUBM407_1772
1850805	CDS_synon	SSUBM407_1772
1850808	CDS_synon	SSUBM407_1772
1850811	CDS_synon	SSUBM407_1772
1850814	CDS_synon	SSUBM407_1772
1850817	CDS_synon	SSUBM407_1772
1850820	CDS_synon	SSUBM407_1772
1850823	CDS_synon	SSUBM407_1772
1850826	CDS_synon	SSUBM407_1772
1850829	CDS_synon	SSUBM407_1772
1850832	CDS_synon	SSUBM407_1772
1850834	CDS_synon	SSUBM407_1772
1850835	CDS_synon	SSUBM407_1772
1850838	CDS_synon	SSUBM407_1772
1850841	CDS_nonSynon	SSUBM407_1772
1850843	CDS_nonSynon	SSUBM407_1772
1850847	CDS_synon	SSUBM407_1772
1850850	CDS_synon	SSUBM407_1772
1850853	CDS_synon	SSUBM407_1772
1850856	CDS_synon	SSUBM407_1772
1850859	CDS_synon	SSUBM407_1772
1850862	CDS_synon	SSUBM407_1772
1850865	CDS_synon	SSUBM407_1772
1850868	CDS_synon	SSUBM407_1772
1850871	CDS_synon	SSUBM407_1772
1850880	CDS_synon	SSUBM407_1772
1850883	CDS_synon	SSUBM407_1772
1850886	CDS_synon	SSUBM407_1772
1850889	CDS_synon	SSUBM407_1772
1850892	CDS_synon	SSUBM407_1772
1850894	CDS_synon	SSUBM407_1772
1850898	CDS_synon	SSUBM407_1772
1850900	CDS_synon	SSUBM407_1772
1850910	inter-gene-5-3	SSUBM407_1772||SSUBM407_1773||
1850911	inter-gene-5-3	SSUBM407_1772||SSUBM407_1773||
1850912	inter-gene-5-3	SSUBM407_1772||SSUBM407_1773||
1850913	inter-gene-5-3	SSUBM407_1772||SSUBM407_1773||
1850914	inter-gene-5-3	SSUBM407_1772||SSUBM407_1773||
1850915	inter-gene-5-3	SSUBM407_1772||SSUBM407_1773||
1850916	inter-gene-5-3	SSUBM407_1772||SSUBM407_1773||
1850921	inter-gene-5-3	SSUBM407_1772||SSUBM407_1773||
1850930	inter-gene-5-3	SSUBM407_1772||SSUBM407_1773||
1850933	inter-gene-5-3	SSUBM407_1772||SSUBM407_1773||
1850934	inter-gene-5-3	SSUBM407_1772||SSUBM407_1773||
1850935	inter-gene-5-3	SSUBM407_1772||SSUBM407_1773||
1850937	inter-gene-5-3	SSUBM407_1772||SSUBM407_1773||
1850938	inter-gene-5-3	SSUBM407_1772||SSUBM407_1773||
1850941	inter-gene-5-3	SSUBM407_1772||SSUBM407_1773||
1850942	inter-gene-5-3	SSUBM407_1772||SSUBM407_1773||
1850945	inter-gene-5-3	SSUBM407_1772||SSUBM407_1773||
1850946	inter-gene-5-3	SSUBM407_1772||SSUBM407_1773||
1850947	inter-gene-5-3	SSUBM407_1772||SSUBM407_1773||
1850948	inter-gene-5-3	SSUBM407_1772||SSUBM407_1773||
1850952	inter-gene-5-3	SSUBM407_1772||SSUBM407_1773||
1850955	inter-gene-5-3	SSUBM407_1772||SSUBM407_1773||
1850960	inter-gene-5-3	SSUBM407_1772||SSUBM407_1773||
1850961	inter-gene-5-3	SSUBM407_1772||SSUBM407_1773||
1850964	inter-gene-5-3	SSUBM407_1772||SSUBM407_1773||
1875082	CDS_synon	SSUBM407_1787
1875085	CDS_nonSynon	SSUBM407_1787
1875086	CDS_nonSynon	SSUBM407_1787
1875087	CDS_nonSynon	SSUBM407_1787
1875088	CDS_synon	SSUBM407_1787
1875091	CDS_synon	SSUBM407_1787
1875094	CDS_synon	SSUBM407_1787
1875100	CDS_synon	SSUBM407_1787
1875103	CDS_synon	SSUBM407_1787
1875105	CDS_synon	SSUBM407_1787
1875106	CDS_nonSynon	SSUBM407_1787
1875107	CDS_nonSynon	SSUBM407_1787
1875109	CDS_synon	SSUBM407_1787
1875112	CDS_nonSynon	SSUBM407_1787
1875113	CDS_nonSynon	SSUBM407_1787
1875115	CDS_synon	SSUBM407_1787
1875118	CDS_nonSynon	SSUBM407_1787
1875120	CDS_nonSynon	SSUBM407_1787
1875121	CDS_synon	SSUBM407_1787
1875124	CDS_synon	SSUBM407_1787
1875127	CDS_synon	SSUBM407_1787
1875130	CDS_synon	SSUBM407_1787
1875133	CDS_synon	SSUBM407_1787
1875139	CDS_synon	SSUBM407_1787
1875141	CDS_synon	SSUBM407_1787
1875142	CDS_synon	SSUBM407_1787
1875148	CDS_synon	SSUBM407_1787
1875151	CDS_synon	SSUBM407_1787
1875154	CDS_nonSynon	SSUBM407_1787
1875155	CDS_nonSynon	SSUBM407_1787
1875157	CDS_synon	SSUBM407_1787
1875160	CDS_synon	SSUBM407_1787
1875166	CDS_synon	SSUBM407_1787
1875169	CDS_synon	SSUBM407_1787
1875172	CDS_synon	SSUBM407_1787
1875175	CDS_nonSynon	SSUBM407_1787
1875176	CDS_nonSynon	SSUBM407_1787
1875178	CDS_synon	SSUBM407_1787
1875181	CDS_nonSynon	SSUBM407_1787
1875182	CDS_nonSynon	SSUBM407_1787
1875183	CDS_nonSynon	SSUBM407_1787
1875184	CDS_nonSynon	SSUBM407_1787
1875185	CDS_nonSynon	SSUBM407_1787
1875186	CDS_nonSynon	SSUBM407_1787
1875187	CDS_synon	SSUBM407_1787
1875190	CDS_synon	SSUBM407_1787
1875192	CDS_synon	SSUBM407_1787
1875193	CDS_synon	SSUBM407_1787
1875196	CDS_synon	SSUBM407_1787
1875198	CDS_synon	SSUBM407_1787
1875199	CDS_synon	SSUBM407_1787
1875202	CDS_synon	SSUBM407_1787
1875208	CDS_synon	SSUBM407_1787
1875211	CDS_synon	SSUBM407_1787
1875214	CDS_synon	SSUBM407_1787
1875221	CDS_nonSynon	SSUBM407_1787
1875222	CDS_nonSynon	SSUBM407_1787
1875223	CDS_synon	SSUBM407_1787
1875228	CDS_synon	SSUBM407_1787
1875232	CDS_nonSynon	SSUBM407_1787
1875233	CDS_nonSynon	SSUBM407_1787
1875238	CDS_synon	SSUBM407_1787
1875244	CDS_synon	SSUBM407_1787
1875247	CDS_nonSynon	SSUBM407_1787
1875248	CDS_nonSynon	SSUBM407_1787
1875249	CDS_nonSynon	SSUBM407_1787
1875250	CDS_nonSynon	SSUBM407_1787
1875252	CDS_nonSynon	SSUBM407_1787
1875253	CDS_nonSynon	SSUBM407_1787
1875255	CDS_nonSynon	SSUBM407_1787
1875256	CDS_synon	SSUBM407_1787
1875258	CDS_synon	SSUBM407_1787
1875259	CDS_nonSynon	SSUBM407_1787
1875260	CDS_nonSynon	SSUBM407_1787
1875261	CDS_nonSynon	SSUBM407_1787
1875265	CDS_synon	SSUBM407_1787
1875268	CDS_synon	SSUBM407_1787
1875271	CDS_nonSynon	SSUBM407_1787
1875272	CDS_nonSynon	SSUBM407_1787
1875274	CDS_synon	SSUBM407_1787
1875277	CDS_synon	SSUBM407_1787
1875280	CDS_synon	SSUBM407_1787
1875283	CDS_synon	SSUBM407_1787
1875286	CDS_synon	SSUBM407_1787
1875292	CDS_nonSynon	SSUBM407_1787
1875294	CDS_nonSynon	SSUBM407_1787
1875295	CDS_synon	SSUBM407_1787
1875298	CDS_nonSynon	SSUBM407_1787
1875300	CDS_nonSynon	SSUBM407_1787
1875301	CDS_synon	SSUBM407_1787
1875304	CDS_synon	SSUBM407_1787
1875306	CDS_synon	SSUBM407_1787
1875307	CDS_nonSynon	SSUBM407_1787
1875309	CDS_nonSynon	SSUBM407_1787
1875310	CDS_synon	SSUBM407_1787
1875313	CDS_synon	SSUBM407_1787
1875316	CDS_synon	SSUBM407_1787
1875319	CDS_synon	SSUBM407_1787
1875322	CDS_synon	SSUBM407_1787
1875324	CDS_synon	SSUBM407_1787
1875325	CDS_synon	SSUBM407_1787
1875328	CDS_synon	SSUBM407_1787
1875331	CDS_synon	SSUBM407_1787
1875334	CDS_synon	SSUBM407_1787
1875340	CDS_synon	SSUBM407_1787
1875343	CDS_synon	SSUBM407_1787
1875345	CDS_synon	SSUBM407_1787
1875346	CDS_synon	SSUBM407_1787
1875348	CDS_synon	SSUBM407_1787
1875349	CDS_nonSynon	SSUBM407_1787
1875351	CDS_nonSynon	SSUBM407_1787
1875358	CDS_nonSynon	SSUBM407_1787
1875360	CDS_nonSynon	SSUBM407_1787
1875364	CDS_synon	SSUBM407_1787
1875367	CDS_synon	SSUBM407_1787
1875373	CDS_synon	SSUBM407_1787
1875376	CDS_synon	SSUBM407_1787
1875379	CDS_synon	SSUBM407_1787
1875382	CDS_synon	SSUBM407_1787
1875385	CDS_synon	SSUBM407_1787
1875387	CDS_synon	SSUBM407_1787
1875388	CDS_nonSynon	SSUBM407_1787
1875389	CDS_nonSynon	SSUBM407_1787
1875391	CDS_nonSynon	SSUBM407_1787
1875393	CDS_nonSynon	SSUBM407_1787
1875394	CDS_synon	SSUBM407_1787
1875397	CDS_synon	SSUBM407_1787
1875409	CDS_synon	SSUBM407_1787
1875414	CDS_nonSynon	SSUBM407_1787
1875415	CDS_nonSynon	SSUBM407_1787
1875417	CDS_nonSynon	SSUBM407_1787
1875419	CDS_nonSynon	SSUBM407_1787
1875420	CDS_nonSynon	SSUBM407_1787
1875421	CDS_nonSynon	SSUBM407_1787
1875422	CDS_nonSynon	SSUBM407_1787
1875423	CDS_nonSynon	SSUBM407_1787
1875430	CDS_nonSynon	SSUBM407_1788
1875431	CDS_synon	SSUBM407_1788
1875443	CDS_nonSynon	SSUBM407_1788
1875445	CDS_nonSynon	SSUBM407_1788
1875446	CDS_synon	SSUBM407_1788
1875449	CDS_synon	SSUBM407_1788
1875452	CDS_synon	SSUBM407_1788
1875455	CDS_synon	SSUBM407_1788
1875458	CDS_synon	SSUBM407_1788
1875460	CDS_synon	SSUBM407_1788
1875461	CDS_synon	SSUBM407_1788
1875464	CDS_synon	SSUBM407_1788
1875470	CDS_synon	SSUBM407_1788
1875473	CDS_synon	SSUBM407_1788
1875476	CDS_nonSynon	SSUBM407_1788
1875478	CDS_nonSynon	SSUBM407_1788
1875479	CDS_nonSynon	SSUBM407_1788
1875480	CDS_nonSynon	SSUBM407_1788
1875484	CDS_synon	SSUBM407_1788
1875487	CDS_nonSynon	SSUBM407_1788
1875490	CDS_nonSynon	SSUBM407_1788
1875491	CDS_synon	SSUBM407_1788
1875494	CDS_synon	SSUBM407_1788
1875497	CDS_nonSynon	SSUBM407_1788
1875499	CDS_nonSynon	SSUBM407_1788
1875500	CDS_synon	SSUBM407_1788
1875503	CDS_synon	SSUBM407_1788
1875506	CDS_nonSynon	SSUBM407_1788
1875507	CDS_nonSynon	SSUBM407_1788
1875509	CDS_nonSynon	SSUBM407_1788
1875510	CDS_nonSynon	SSUBM407_1788
1875515	CDS_synon	SSUBM407_1788
1875518	CDS_synon	SSUBM407_1788
1875521	CDS_synon	SSUBM407_1788
1875524	CDS_nonSynon	SSUBM407_1788
1875526	CDS_nonSynon	SSUBM407_1788
1875530	CDS_synon	SSUBM407_1788
1875533	CDS_nonSynon	SSUBM407_1788
1875534	CDS_nonSynon	SSUBM407_1788
1875542	CDS_synon	SSUBM407_1788
1875545	CDS_nonSynon	SSUBM407_1788
1875546	CDS_nonSynon	SSUBM407_1788
1875548	CDS_synon	SSUBM407_1788
1875551	CDS_synon	SSUBM407_1788
1875554	CDS_nonSynon	SSUBM407_1788
1875555	CDS_nonSynon	SSUBM407_1788
1875556	CDS_nonSynon	SSUBM407_1788
1875557	CDS_synon	SSUBM407_1788
1875560	CDS_synon	SSUBM407_1788
1875563	CDS_synon	SSUBM407_1788
1875566	CDS_nonSynon	SSUBM407_1788
1875568	CDS_nonSynon	SSUBM407_1788
1875569	CDS_nonSynon	SSUBM407_1788
1875570	CDS_nonSynon	SSUBM407_1788
1875572	CDS_synon	SSUBM407_1788
1875575	CDS_synon	SSUBM407_1788
1875578	CDS_nonSynon	SSUBM407_1788
1875581	CDS_synon	SSUBM407_1788
1875584	CDS_synon	SSUBM407_1788
1875590	CDS_nonSynon	SSUBM407_1788
1875592	CDS_nonSynon	SSUBM407_1788
1875593	CDS_synon	SSUBM407_1788
1875596	CDS_synon	SSUBM407_1788
1875599	CDS_synon	SSUBM407_1788
1875602	CDS_synon	SSUBM407_1788
1875605	CDS_nonSynon	SSUBM407_1788
1875606	CDS_nonSynon	SSUBM407_1788
1875607	CDS_nonSynon	SSUBM407_1788
1875608	CDS_synon	SSUBM407_1788
1875610	CDS_synon	SSUBM407_1788
1875614	CDS_nonSynon	SSUBM407_1788
1875615	CDS_nonSynon	SSUBM407_1788
1875617	CDS_nonSynon	SSUBM407_1788
1875618	CDS_nonSynon	SSUBM407_1788
1875620	CDS_synon	SSUBM407_1788
1875623	CDS_nonSynon	SSUBM407_1788
1875624	CDS_nonSynon	SSUBM407_1788
1875626	CDS_nonSynon	SSUBM407_1788
1875627	CDS_nonSynon	SSUBM407_1788
1875629	CDS_synon	SSUBM407_1788
1875632	CDS_nonSynon	SSUBM407_1788
1875634	CDS_nonSynon	SSUBM407_1788
1875635	CDS_nonSynon	SSUBM407_1788
1875637	CDS_nonSynon	SSUBM407_1788
1875639	CDS_nonSynon	SSUBM407_1788
1875641	CDS_synon	SSUBM407_1788
1875644	CDS_synon	SSUBM407_1788
1875647	CDS_synon	SSUBM407_1788
1875650	CDS_synon	SSUBM407_1788
1875653	CDS_synon	SSUBM407_1788
1875659	CDS_synon	SSUBM407_1788
1875665	CDS_synon	SSUBM407_1788
1875668	CDS_synon	SSUBM407_1788
1875674	CDS_synon	SSUBM407_1788
1875677	CDS_nonSynon	SSUBM407_1788
1875678	CDS_nonSynon	SSUBM407_1788
1875680	CDS_nonSynon	SSUBM407_1788
1875682	CDS_nonSynon	SSUBM407_1788
1875683	CDS_nonSynon	SSUBM407_1788
1875684	CDS_nonSynon	SSUBM407_1788
1875686	CDS_synon	SSUBM407_1788
1875692	CDS_synon	SSUBM407_1788
1875695	CDS_synon	SSUBM407_1788
1875701	CDS_synon	SSUBM407_1788
1875704	CDS_synon	SSUBM407_1788
1875707	CDS_synon	SSUBM407_1788
1875710	CDS_synon	SSUBM407_1788
1875716	CDS_nonSynon	SSUBM407_1788
1875718	CDS_nonSynon	SSUBM407_1788
1875722	CDS_synon	SSUBM407_1788
1875725	CDS_nonSynon	SSUBM407_1788
1875726	CDS_nonSynon	SSUBM407_1788
1875727	CDS_nonSynon	SSUBM407_1788
1875728	CDS_nonSynon	SSUBM407_1788
1875730	CDS_nonSynon	SSUBM407_1788
1875731	CDS_synon	SSUBM407_1788
1875734	CDS_synon	SSUBM407_1788
1875737	CDS_nonSynon	SSUBM407_1788
1875738	CDS_nonSynon	SSUBM407_1788
1875739	CDS_nonSynon	SSUBM407_1788
1875740	CDS_nonSynon	SSUBM407_1788
1875742	CDS_nonSynon	SSUBM407_1788
1875743	CDS_nonSynon	SSUBM407_1788
1875745	CDS_nonSynon	SSUBM407_1788
1875746	CDS_nonSynon	SSUBM407_1788
1875747	CDS_nonSynon	SSUBM407_1788
1875748	CDS_nonSynon	SSUBM407_1788
1875749	CDS_nonSynon	SSUBM407_1788
1875750	CDS_nonSynon	SSUBM407_1788
1875752	CDS_nonSynon	SSUBM407_1788
1875754	CDS_nonSynon	SSUBM407_1788
1875755	CDS_nonSynon	SSUBM407_1788
1875756	CDS_nonSynon	SSUBM407_1788
1875757	CDS_nonSynon	SSUBM407_1788
1875758	CDS_nonSynon	SSUBM407_1788
1875759	CDS_nonSynon	SSUBM407_1788
1875760	CDS_nonSynon	SSUBM407_1788
1875761	CDS_nonSynon	SSUBM407_1788
1875763	CDS_nonSynon	SSUBM407_1788
1875767	CDS_synon	SSUBM407_1788
1875771	CDS_nonSynon	SSUBM407_1788
1875773	CDS_nonSynon	SSUBM407_1788
1875776	CDS_nonSynon	SSUBM407_1788
1875777	CDS_nonSynon	SSUBM407_1788
1875778	CDS_nonSynon	SSUBM407_1788
1875779	CDS_synon	SSUBM407_1788
1875782	CDS_nonSynon	SSUBM407_1788
1875784	CDS_nonSynon	SSUBM407_1788
1875785	CDS_synon	SSUBM407_1788
1875788	CDS_nonSynon	SSUBM407_1788
1875790	CDS_nonSynon	SSUBM407_1788
1875791	CDS_nonSynon	SSUBM407_1788
1875792	CDS_nonSynon	SSUBM407_1788
1875794	CDS_nonSynon	SSUBM407_1788
1875796	CDS_nonSynon	SSUBM407_1788
1875797	CDS_synon	SSUBM407_1788
1875803	CDS_synon	SSUBM407_1788
1875805	CDS_synon	SSUBM407_1788
1875809	CDS_synon	SSUBM407_1788
1875812	CDS_synon	SSUBM407_1788
1875814	CDS_synon	SSUBM407_1788
1875818	CDS_nonSynon	SSUBM407_1788
1875820	CDS_nonSynon	SSUBM407_1788
1875821	CDS_synon	SSUBM407_1788
1875827	CDS_synon	SSUBM407_1788
1875830	CDS_nonSynon	SSUBM407_1788
1875831	CDS_nonSynon	SSUBM407_1788
1875832	CDS_nonSynon	SSUBM407_1788
1875833	CDS_synon	SSUBM407_1788
1875836	CDS_synon	SSUBM407_1788
1875839	CDS_synon	SSUBM407_1788
1875842	CDS_synon	SSUBM407_1788
1875845	CDS_synon	SSUBM407_1788
1875848	CDS_synon	SSUBM407_1788
1875851	CDS_synon	SSUBM407_1788
1875854	CDS_synon	SSUBM407_1788
1875857	CDS_synon	SSUBM407_1788
1875860	CDS_synon	SSUBM407_1788
1875863	CDS_synon	SSUBM407_1788
1875866	CDS_synon	SSUBM407_1788
1875869	CDS_synon	SSUBM407_1788
1875872	CDS_synon	SSUBM407_1788
1875875	CDS_nonSynon	SSUBM407_1788
1875876	CDS_nonSynon	SSUBM407_1788
1875878	CDS_nonSynon	SSUBM407_1788
1875880	CDS_nonSynon	SSUBM407_1788
1875881	CDS_synon	SSUBM407_1788
1875887	CDS_synon	SSUBM407_1788
1875890	CDS_synon	SSUBM407_1788
1875893	CDS_synon	SSUBM407_1788
1875895	CDS_synon	SSUBM407_1788
1875896	CDS_nonSynon	SSUBM407_1788
1875898	CDS_nonSynon	SSUBM407_1788
1875899	CDS_nonSynon	SSUBM407_1788
1875900	CDS_nonSynon	SSUBM407_1788
1875902	CDS_nonSynon	SSUBM407_1788
1875904	CDS_nonSynon	SSUBM407_1788
1875905	CDS_synon	SSUBM407_1788
1875908	CDS_synon	SSUBM407_1788
1875911	CDS_nonSynon	SSUBM407_1788
1875912	CDS_nonSynon	SSUBM407_1788
1875913	CDS_nonSynon	SSUBM407_1788
1875914	CDS_nonSynon	SSUBM407_1788
1875916	CDS_nonSynon	SSUBM407_1788
1875919	CDS_synon	SSUBM407_1788
1875920	CDS_nonSynon	SSUBM407_1788
1875923	CDS_synon	SSUBM407_1788
1875929	CDS_synon	SSUBM407_1788
1875932	CDS_synon	SSUBM407_1788
1875935	CDS_synon	SSUBM407_1788
1875937	CDS_synon	SSUBM407_1788
1875938	CDS_synon	SSUBM407_1788
1875941	CDS_synon	SSUBM407_1788
1875944	CDS_synon	SSUBM407_1788
1875947	CDS_synon	SSUBM407_1788
1875949	CDS_synon	SSUBM407_1788
1875950	CDS_synon	SSUBM407_1788
1875953	CDS_synon	SSUBM407_1788
1875956	CDS_synon	SSUBM407_1788
1875962	CDS_synon	SSUBM407_1788
1875965	CDS_synon	SSUBM407_1788
1875971	CDS_synon	SSUBM407_1788
1875977	CDS_synon	SSUBM407_1788
1875980	CDS_synon	SSUBM407_1788
1875986	CDS_synon	SSUBM407_1788
1875992	CDS_synon	SSUBM407_1788
1875997	CDS_nonSynon	SSUBM407_1788
1876001	CDS_synon	SSUBM407_1788
1876004	CDS_synon	SSUBM407_1788
1876007	CDS_nonSynon	SSUBM407_1788
1876008	CDS_nonSynon	SSUBM407_1788
1876010	CDS_synon	SSUBM407_1788
1876013	CDS_nonSynon	SSUBM407_1788
1876015	CDS_nonSynon	SSUBM407_1788
1876016	CDS_nonSynon	SSUBM407_1788
1876018	CDS_nonSynon	SSUBM407_1788
1876019	CDS_nonSynon	SSUBM407_1788
1876020	CDS_nonSynon	SSUBM407_1788
1876022	CDS_synon	SSUBM407_1788
1876025	CDS_nonSynon	SSUBM407_1788
1876026	CDS_nonSynon	SSUBM407_1788
1876028	CDS_nonSynon	SSUBM407_1788
1876030	CDS_nonSynon	SSUBM407_1788
1876031	CDS_synon	SSUBM407_1788
1876034	CDS_synon	SSUBM407_1788
1876037	CDS_synon	SSUBM407_1788
1876040	CDS_synon	SSUBM407_1788
1876043	CDS_synon	SSUBM407_1788
1876046	CDS_synon	SSUBM407_1788
1876049	CDS_synon	SSUBM407_1788
1876052	CDS_synon	SSUBM407_1788
1876058	CDS_synon	SSUBM407_1788
1876061	CDS_synon	SSUBM407_1788
1876064	CDS_synon	SSUBM407_1788
1876067	CDS_synon	SSUBM407_1788
1876073	CDS_synon	SSUBM407_1788
1876076	CDS_nonSynon	SSUBM407_1788
1876078	CDS_nonSynon	SSUBM407_1788
1876079	CDS_synon	SSUBM407_1788
1876082	CDS_synon	SSUBM407_1788
1876085	CDS_synon	SSUBM407_1788
1876088	CDS_synon	SSUBM407_1788
1876094	CDS_synon	SSUBM407_1788
1876097	CDS_nonSynon	SSUBM407_1788
1876099	CDS_nonSynon	SSUBM407_1788
1876100	CDS_synon	SSUBM407_1788
1876103	CDS_nonSynon	SSUBM407_1788
1876104	CDS_nonSynon	SSUBM407_1788
1876105	CDS_nonSynon	SSUBM407_1788
1876106	CDS_synon	SSUBM407_1788
1876112	CDS_nonSynon	SSUBM407_1788
1876114	CDS_nonSynon	SSUBM407_1788
1876121	CDS_synon	SSUBM407_1788
1876127	CDS_synon	SSUBM407_1788
1876133	CDS_synon	SSUBM407_1788
1876136	CDS_synon	SSUBM407_1788
1876139	CDS_synon	SSUBM407_1788
1876148	CDS_synon	SSUBM407_1788
1876151	CDS_synon	SSUBM407_1788
1876154	CDS_synon	SSUBM407_1788
1876157	CDS_synon	SSUBM407_1788
1876160	CDS_nonSynon	SSUBM407_1788
1876161	CDS_nonSynon	SSUBM407_1788
1876162	CDS_nonSynon	SSUBM407_1788
1876163	CDS_synon	SSUBM407_1788
1876169	CDS_synon	SSUBM407_1788
1876172	CDS_synon	SSUBM407_1788
1876175	CDS_nonSynon	SSUBM407_1788
1876176	CDS_nonSynon	SSUBM407_1788
1876181	CDS_nonSynon	SSUBM407_1788
1876182	CDS_nonSynon	SSUBM407_1788
1876184	CDS_nonSynon	SSUBM407_1788
1876186	CDS_nonSynon	SSUBM407_1788
1876187	CDS_synon	SSUBM407_1788
1876190	CDS_synon	SSUBM407_1788
1876194	CDS_nonSynon	SSUBM407_1788
1876195	CDS_nonSynon	SSUBM407_1788
1876196	CDS_synon	SSUBM407_1788
1876199	CDS_synon	SSUBM407_1788
1876202	CDS_nonSynon	SSUBM407_1788
1876204	CDS_nonSynon	SSUBM407_1788
1876205	CDS_synon	SSUBM407_1788
1876211	CDS_nonSynon	SSUBM407_1788
1876213	CDS_nonSynon	SSUBM407_1788
1876214	CDS_nonSynon	SSUBM407_1788
1876215	CDS_nonSynon	SSUBM407_1788
1876217	CDS_synon	SSUBM407_1788
1876220	CDS_synon	SSUBM407_1788
1876223	CDS_synon	SSUBM407_1788
1876226	CDS_synon	SSUBM407_1788
1876229	CDS_synon	SSUBM407_1788
1876232	CDS_synon	SSUBM407_1788
1876235	CDS_synon	SSUBM407_1788
1876238	CDS_synon	SSUBM407_1788
1876240	CDS_synon	SSUBM407_1788
1876241	CDS_synon	SSUBM407_1788
1876244	CDS_synon	SSUBM407_1788
1876247	CDS_synon	SSUBM407_1788
1876250	CDS_synon	SSUBM407_1788
1876253	CDS_synon	SSUBM407_1788
1876256	CDS_synon	SSUBM407_1788
1876259	CDS_synon	SSUBM407_1788
1876262	CDS_synon	SSUBM407_1788
1876268	CDS_synon	SSUBM407_1788
1876271	CDS_synon	SSUBM407_1788
1876274	CDS_nonSynon	SSUBM407_1788
1876275	CDS_nonSynon	SSUBM407_1788
1876277	CDS_synon	SSUBM407_1788
1876280	CDS_synon	SSUBM407_1788
1876282	CDS_synon	SSUBM407_1788
1876283	CDS_nonSynon	SSUBM407_1788
1876286	CDS_nonSynon	SSUBM407_1788
1876288	CDS_nonSynon	SSUBM407_1788
1876289	CDS_nonSynon	SSUBM407_1788
1876290	CDS_nonSynon	SSUBM407_1788
1876291	CDS_nonSynon	SSUBM407_1788
1876292	CDS_synon	SSUBM407_1788
1876298	CDS_synon	SSUBM407_1788
1876301	CDS_nonSynon	SSUBM407_1788
1876302	CDS_nonSynon	SSUBM407_1788
1876304	CDS_synon	SSUBM407_1788
1876306	CDS_synon	SSUBM407_1788
1876307	CDS_nonSynon	SSUBM407_1788
1876309	CDS_nonSynon	SSUBM407_1788
1876310	CDS_synon	SSUBM407_1788
1876316	CDS_synon	SSUBM407_1788
1876319	CDS_nonSynon	SSUBM407_1788
1876320	CDS_nonSynon	SSUBM407_1788
1876321	CDS_nonSynon	SSUBM407_1788
1876322	CDS_nonSynon	SSUBM407_1788
1876323	CDS_nonSynon	SSUBM407_1788
1876324	CDS_nonSynon	SSUBM407_1788
1876325	CDS_nonSynon	SSUBM407_1788
1876326	CDS_nonSynon	SSUBM407_1788
1876328	CDS_nonSynon	SSUBM407_1788
1876330	CDS_nonSynon	SSUBM407_1788
1876331	CDS_nonSynon	SSUBM407_1788
1876333	CDS_nonSynon	SSUBM407_1788
1876334	CDS_synon	SSUBM407_1788
1876337	CDS_synon	SSUBM407_1788
1876343	CDS_synon	SSUBM407_1788
1876348	CDS_nonSynon	SSUBM407_1788
1876349	CDS_synon	SSUBM407_1788
1876352	CDS_nonSynon	SSUBM407_1788
1876353	CDS_nonSynon	SSUBM407_1788
1876354	CDS_nonSynon	SSUBM407_1788
1876355	CDS_synon	SSUBM407_1788
1876358	CDS_synon	SSUBM407_1788
1876361	CDS_synon	SSUBM407_1788
1876364	CDS_synon	SSUBM407_1788
1876367	CDS_synon	SSUBM407_1788
1876370	CDS_nonSynon	SSUBM407_1788
1876371	CDS_nonSynon	SSUBM407_1788
1876372	CDS_nonSynon	SSUBM407_1788
1876373	CDS_synon	SSUBM407_1788
1876376	CDS_nonSynon	SSUBM407_1788
1876377	CDS_nonSynon	SSUBM407_1788
1876378	CDS_nonSynon	SSUBM407_1788
1876379	CDS_nonSynon	SSUBM407_1788
1876385	CDS_nonSynon	SSUBM407_1788
1876387	CDS_nonSynon	SSUBM407_1788
1876388	CDS_nonSynon	SSUBM407_1788
1876389	CDS_nonSynon	SSUBM407_1788
1876391	CDS_synon	SSUBM407_1788
1876397	CDS_nonSynon	SSUBM407_1788
1876398	CDS_nonSynon	SSUBM407_1788
1876400	CDS_synon	SSUBM407_1788
1876403	CDS_synon	SSUBM407_1788
1876406	CDS_nonSynon	SSUBM407_1788
1876408	CDS_nonSynon	SSUBM407_1788
1876409	CDS_nonSynon	SSUBM407_1788
1876410	CDS_nonSynon	SSUBM407_1788
1876415	CDS_synon	SSUBM407_1788
1876418	CDS_nonSynon	SSUBM407_1788
1876420	CDS_nonSynon	SSUBM407_1788
1876421	CDS_synon	SSUBM407_1788
1876424	CDS_synon	SSUBM407_1788
1876427	CDS_synon	SSUBM407_1788
1876430	CDS_synon	SSUBM407_1788
1876433	CDS_synon	SSUBM407_1788
1876436	CDS_nonSynon	SSUBM407_1788
1876437	CDS_nonSynon	SSUBM407_1788
1876438	CDS_nonSynon	SSUBM407_1788
1876439	CDS_nonSynon	SSUBM407_1788
1876440	CDS_nonSynon	SSUBM407_1788
1876442	CDS_nonSynon	SSUBM407_1788
1876444	CDS_nonSynon	SSUBM407_1788
1876445	CDS_nonSynon	SSUBM407_1788
1876446	CDS_nonSynon	SSUBM407_1788
1876448	CDS_synon	SSUBM407_1788
1876451	CDS_synon	SSUBM407_1788
1876454	CDS_synon	SSUBM407_1788
1876457	CDS_synon	SSUBM407_1788
1876459	CDS_synon	SSUBM407_1788
1876460	CDS_nonSynon	SSUBM407_1788
1876461	CDS_nonSynon	SSUBM407_1788
1876462	CDS_nonSynon	SSUBM407_1788
1876463	CDS_nonSynon	SSUBM407_1788
1876465	CDS_nonSynon	SSUBM407_1788
1876466	CDS_synon	SSUBM407_1788
1876469	CDS_synon	SSUBM407_1788
1876472	CDS_nonSynon	SSUBM407_1788
1876474	CDS_nonSynon	SSUBM407_1788
1876475	CDS_nonSynon	SSUBM407_1788
1876476	CDS_nonSynon	SSUBM407_1788
1876477	CDS_nonSynon	SSUBM407_1788
1876478	CDS_synon	SSUBM407_1788
1876481	CDS_synon	SSUBM407_1788
1876484	CDS_synon	SSUBM407_1788
1876487	CDS_synon	SSUBM407_1788
1876493	CDS_nonSynon	SSUBM407_1788
1876494	CDS_nonSynon	SSUBM407_1788
1876495	CDS_nonSynon	SSUBM407_1788
1876499	CDS_synon	SSUBM407_1788
1876502	CDS_nonSynon	SSUBM407_1788
1876504	CDS_nonSynon	SSUBM407_1788
1876505	CDS_nonSynon	SSUBM407_1788
1876508	CDS_synon	SSUBM407_1788
1876511	CDS_synon	SSUBM407_1788
1876514	CDS_synon	SSUBM407_1788
1876519	CDS_nonSynon	SSUBM407_1788
1876520	CDS_nonSynon	SSUBM407_1788
1876522	CDS_nonSynon	SSUBM407_1788
1876523	CDS_nonSynon	SSUBM407_1788
1876524	CDS_nonSynon	SSUBM407_1788
1876526	CDS_nonSynon	SSUBM407_1788
1876529	CDS_synon	SSUBM407_1788
1876532	CDS_synon	SSUBM407_1788
1876535	CDS_synon	SSUBM407_1788
1876538	CDS_synon	SSUBM407_1788
1876541	CDS_synon	SSUBM407_1788
1876544	CDS_synon	SSUBM407_1788
1876547	CDS_synon	SSUBM407_1788
1876550	CDS_synon	SSUBM407_1788
1876553	CDS_synon	SSUBM407_1788
1876556	CDS_synon	SSUBM407_1788
1876559	CDS_synon	SSUBM407_1788
1876562	CDS_synon	SSUBM407_1788
1876565	CDS_synon	SSUBM407_1788
1876568	CDS_synon	SSUBM407_1788
1876571	CDS_synon	SSUBM407_1788
1876574	CDS_nonSynon	SSUBM407_1788
1876576	CDS_nonSynon	SSUBM407_1788
1876577	CDS_synon	SSUBM407_1788
1876580	CDS_nonSynon	SSUBM407_1788
1876581	CDS_nonSynon	SSUBM407_1788
1876582	CDS_nonSynon	SSUBM407_1788
1876583	CDS_synon	SSUBM407_1788
1876586	CDS_nonSynon	SSUBM407_1788
1876589	CDS_nonSynon	SSUBM407_1788
1876590	CDS_nonSynon	SSUBM407_1788
1876592	CDS_nonSynon	SSUBM407_1788
1876593	CDS_nonSynon	SSUBM407_1788
1876595	CDS_nonSynon	SSUBM407_1788
1876596	CDS_nonSynon	SSUBM407_1788
1876597	CDS_nonSynon	SSUBM407_1788
1876598	CDS_synon	SSUBM407_1788
1876601	CDS_nonSynon	SSUBM407_1788
1876602	CDS_nonSynon	SSUBM407_1788
1876603	CDS_nonSynon	SSUBM407_1788
1876604	CDS_synon	SSUBM407_1788
1876607	CDS_synon	SSUBM407_1788
1876610	CDS_synon	SSUBM407_1788
1876613	CDS_synon	SSUBM407_1788
1876616	CDS_synon	SSUBM407_1788
1876619	CDS_synon	SSUBM407_1788
1876622	CDS_synon	SSUBM407_1788
1876628	CDS_synon	SSUBM407_1788
1876631	CDS_nonSynon	SSUBM407_1788
1876632	CDS_nonSynon	SSUBM407_1788
1876634	CDS_synon	SSUBM407_1788
1876637	CDS_synon	SSUBM407_1788
1876640	CDS_synon	SSUBM407_1788
1876643	CDS_synon	SSUBM407_1788
1876646	CDS_synon	SSUBM407_1788
1876649	CDS_synon	SSUBM407_1788
1876652	CDS_synon	SSUBM407_1788
1876655	CDS_synon	SSUBM407_1788
1876658	CDS_synon	SSUBM407_1788
1876664	CDS_synon	SSUBM407_1788
1876667	CDS_synon	SSUBM407_1788
1876672	CDS_nonSynon	SSUBM407_1788
1876673	CDS_synon	SSUBM407_1788
1876676	CDS_synon	SSUBM407_1788
1876679	CDS_synon	SSUBM407_1788
1876682	CDS_synon	SSUBM407_1788
1876685	CDS_synon	SSUBM407_1788
1876691	CDS_nonSynon	SSUBM407_1788
1876694	CDS_synon	SSUBM407_1788
1876697	CDS_nonSynon	SSUBM407_1788
1876699	CDS_nonSynon	SSUBM407_1788
1876700	CDS_nonSynon	SSUBM407_1788
1877800	CDS_nonSynon	SSUBM407_1791
1877802	CDS_nonSynon	SSUBM407_1791
1877803	CDS_synon	SSUBM407_1791
1877809	CDS_synon	SSUBM407_1791
1877812	CDS_nonSynon	SSUBM407_1791
1877813	CDS_nonSynon	SSUBM407_1791
1877821	CDS_synon	SSUBM407_1791
1877830	CDS_nonSynon	SSUBM407_1791
1877831	CDS_nonSynon	SSUBM407_1791
1877832	CDS_nonSynon	SSUBM407_1791
1877833	CDS_nonSynon	SSUBM407_1791
1877835	CDS_nonSynon	SSUBM407_1791
1877836	CDS_nonSynon	SSUBM407_1791
1877837	CDS_nonSynon	SSUBM407_1791
1877847	CDS_nonSynon	SSUBM407_1791
1877848	CDS_synon	SSUBM407_1791
1877851	CDS_nonSynon	SSUBM407_1791
1877853	CDS_nonSynon	SSUBM407_1791
1877854	CDS_synon	SSUBM407_1791
1877860	CDS_synon	SSUBM407_1791
1877863	CDS_synon	SSUBM407_1791
1877866	CDS_synon	SSUBM407_1791
1877869	CDS_synon	SSUBM407_1791
1877872	CDS_synon	SSUBM407_1791
1877878	CDS_synon	SSUBM407_1791
1877881	CDS_synon	SSUBM407_1791
1877884	CDS_synon	SSUBM407_1791
1877919	CDS_nonSynon	SSUBM407_1791
1877920	CDS_nonSynon	SSUBM407_1791
1877922	CDS_nonSynon	SSUBM407_1791
1877926	CDS_synon	SSUBM407_1791
1877932	CDS_synon	SSUBM407_1791
1877938	CDS_synon	SSUBM407_1791
1877945	CDS_nonSynon	SSUBM407_1791
1877947	CDS_synon	SSUBM407_1791
1877950	CDS_synon	SSUBM407_1791
1877953	CDS_synon	SSUBM407_1791
1877958	CDS_nonSynon	SSUBM407_1791
1877959	CDS_synon	SSUBM407_1791
1877962	CDS_synon	SSUBM407_1791
1877965	CDS_synon	SSUBM407_1791
1877968	CDS_synon	SSUBM407_1791
1877971	CDS_synon	SSUBM407_1791
1877974	CDS_synon	SSUBM407_1791
1877977	CDS_nonSynon	SSUBM407_1791
1877979	CDS_nonSynon	SSUBM407_1791
1877980	CDS_synon	SSUBM407_1791
1877986	CDS_nonSynon	SSUBM407_1791
1877988	CDS_nonSynon	SSUBM407_1791
1877989	CDS_synon	SSUBM407_1791
1877991	CDS_synon	SSUBM407_1791
1877992	CDS_synon	SSUBM407_1791
1877995	CDS_synon	SSUBM407_1791
1877998	CDS_nonSynon	SSUBM407_1791
1877999	CDS_nonSynon	SSUBM407_1791
1878004	CDS_synon	SSUBM407_1791
1878007	CDS_synon	SSUBM407_1791
1878010	CDS_synon	SSUBM407_1791
1878013	CDS_synon	SSUBM407_1791
1878019	CDS_synon	SSUBM407_1791
1878022	CDS_synon	SSUBM407_1791
1878025	CDS_nonSynon	SSUBM407_1791
1878026	CDS_nonSynon	SSUBM407_1791
1878027	CDS_nonSynon	SSUBM407_1791
1878031	CDS_synon	SSUBM407_1791
1878034	CDS_synon	SSUBM407_1791
1878037	CDS_synon	SSUBM407_1791
1878040	CDS_synon	SSUBM407_1791
1878043	CDS_synon	SSUBM407_1791
1878046	CDS_synon	SSUBM407_1791
1878048	CDS_synon	SSUBM407_1791
1878049	CDS_synon	SSUBM407_1791
1878052	CDS_synon	SSUBM407_1791
1878055	CDS_synon	SSUBM407_1791
1878058	CDS_synon	SSUBM407_1791
1878061	CDS_synon	SSUBM407_1791
1878064	CDS_synon	SSUBM407_1791
1878066	CDS_synon	SSUBM407_1791
1878070	CDS_synon	SSUBM407_1791
1878073	CDS_synon	SSUBM407_1791
1878076	CDS_synon	SSUBM407_1791
1878079	CDS_synon	SSUBM407_1791
1878082	CDS_nonSynon	SSUBM407_1791
1878084	CDS_nonSynon	SSUBM407_1791
1878087	CDS_nonSynon	SSUBM407_1791
1878088	CDS_nonSynon	SSUBM407_1791
1878090	CDS_nonSynon	SSUBM407_1791
1878091	CDS_synon	SSUBM407_1791
1878094	CDS_synon	SSUBM407_1791
1878097	CDS_synon	SSUBM407_1791
1878100	CDS_synon	SSUBM407_1791
1878103	CDS_synon	SSUBM407_1791
1878106	CDS_synon	SSUBM407_1791
1878108	CDS_synon	SSUBM407_1791
1878109	CDS_synon	SSUBM407_1791
1878112	CDS_nonSynon	SSUBM407_1791
1878113	CDS_nonSynon	SSUBM407_1791
1878115	CDS_synon	SSUBM407_1791
1878118	CDS_synon	SSUBM407_1791
1878121	CDS_synon	SSUBM407_1791
1878124	CDS_synon	SSUBM407_1791
1878127	CDS_synon	SSUBM407_1791
1878130	CDS_synon	SSUBM407_1791
1878133	CDS_synon	SSUBM407_1791
1878136	CDS_nonSynon	SSUBM407_1791
1878138	CDS_nonSynon	SSUBM407_1791
1878148	CDS_synon	SSUBM407_1791
1878151	CDS_synon	SSUBM407_1791
1878157	CDS_synon	SSUBM407_1791
1878160	CDS_synon	SSUBM407_1791
1878163	CDS_synon	SSUBM407_1791
1878166	CDS_synon	SSUBM407_1791
1878169	CDS_nonSynon	SSUBM407_1791
1878171	CDS_nonSynon	SSUBM407_1791
1878172	CDS_synon	SSUBM407_1791
1878181	CDS_nonSynon	SSUBM407_1791
1878183	CDS_nonSynon	SSUBM407_1791
1878189	CDS_nonSynon	SSUBM407_1791
1878190	CDS_synon	SSUBM407_1791
1878193	CDS_synon	SSUBM407_1791
1878199	CDS_nonSynon	SSUBM407_1791
1878202	CDS_nonSynon	SSUBM407_1791
1878204	CDS_nonSynon	SSUBM407_1791
1878205	CDS_synon	SSUBM407_1791
1878208	CDS_synon	SSUBM407_1791
1878210	CDS_synon	SSUBM407_1791
1878211	CDS_synon	SSUBM407_1791
1878213	CDS_synon	SSUBM407_1791
1878214	CDS_synon	SSUBM407_1791
1878217	CDS_synon	SSUBM407_1791
1878220	CDS_nonSynon	SSUBM407_1791
1878222	CDS_nonSynon	SSUBM407_1791
1878223	CDS_nonSynon	SSUBM407_1791
1878226	CDS_nonSynon	SSUBM407_1791
1878228	CDS_nonSynon	SSUBM407_1791
1878231	CDS_nonSynon	SSUBM407_1791
1878238	CDS_synon	SSUBM407_1791
1878241	CDS_synon	SSUBM407_1791
1878244	CDS_synon	SSUBM407_1791
1878246	CDS_synon	SSUBM407_1791
1878247	CDS_nonSynon	SSUBM407_1791
1878249	CDS_nonSynon	SSUBM407_1791
1878250	CDS_synon	SSUBM407_1791
1878253	CDS_synon	SSUBM407_1791
1878256	CDS_nonSynon	SSUBM407_1791
1878258	CDS_nonSynon	SSUBM407_1791
1878261	CDS_synon	SSUBM407_1791
1878262	CDS_nonSynon	SSUBM407_1791
1878263	CDS_nonSynon	SSUBM407_1791
1878265	CDS_synon	SSUBM407_1791
1878268	CDS_nonSynon	SSUBM407_1791
1878270	CDS_nonSynon	SSUBM407_1791
1878271	CDS_synon	SSUBM407_1791
1878274	CDS_synon	SSUBM407_1791
1878277	CDS_synon	SSUBM407_1791
1878280	CDS_synon	SSUBM407_1791
1878289	CDS_synon	SSUBM407_1791
1878299	CDS_synon	SSUBM407_1791
1878300	CDS_synon	SSUBM407_1791
1878301	CDS_nonSynon	SSUBM407_1791
1878302	CDS_nonSynon	SSUBM407_1791
1878310	CDS_synon	SSUBM407_1791
1878334	CDS_synon	SSUBM407_1791
1878337	CDS_nonSynon	SSUBM407_1791
1878339	CDS_nonSynon	SSUBM407_1791
1878343	CDS_synon	SSUBM407_1791
1878355	CDS_synon	SSUBM407_1791
1878361	inter-gene-5-3	SSUBM407_1791||SSUBM407_1792||
1878362	inter-gene-5-3	SSUBM407_1791||SSUBM407_1792||
1878363	inter-gene-5-3	SSUBM407_1791||SSUBM407_1792||
1878364	inter-gene-5-3	SSUBM407_1791||SSUBM407_1792||
1878365	inter-gene-5-3	SSUBM407_1791||SSUBM407_1792||
1878380	inter-gene-5-3	SSUBM407_1791||SSUBM407_1792||
1878388	inter-gene-5-3	SSUBM407_1791||SSUBM407_1792||
1878389	inter-gene-5-3	SSUBM407_1791||SSUBM407_1792||
1878391	inter-gene-5-3	SSUBM407_1791||SSUBM407_1792||
1878392	inter-gene-5-3	SSUBM407_1791||SSUBM407_1792||
1878394	inter-gene-5-3	SSUBM407_1791||SSUBM407_1792||
1878396	inter-gene-5-3	SSUBM407_1791||SSUBM407_1792||
1878398	inter-gene-5-3	SSUBM407_1791||SSUBM407_1792||
1878404	inter-gene-5-3	SSUBM407_1791||SSUBM407_1792||
1878410	inter-gene-5-3	SSUBM407_1791||SSUBM407_1792||
1878411	inter-gene-5-3	SSUBM407_1791||SSUBM407_1792||
1878412	inter-gene-5-3	SSUBM407_1791||SSUBM407_1792||
1878413	inter-gene-5-3	SSUBM407_1791||SSUBM407_1792||
1878414	inter-gene-5-3	SSUBM407_1791||SSUBM407_1792||
1878422	CDS_synon	SSUBM407_1792
1878425	CDS_nonSynon	SSUBM407_1792
1878428	CDS_synon	SSUBM407_1792
1878431	CDS_synon	SSUBM407_1792
1878434	CDS_synon	SSUBM407_1792
1878437	CDS_synon	SSUBM407_1792
1878443	CDS_synon	SSUBM407_1792
1878446	CDS_synon	SSUBM407_1792
1878449	CDS_synon	SSUBM407_1792
1878455	CDS_synon	SSUBM407_1792
1878458	CDS_synon	SSUBM407_1792
1878461	CDS_nonSynon	SSUBM407_1792
1878463	CDS_nonSynon	SSUBM407_1792
1878470	CDS_synon	SSUBM407_1792
1878473	CDS_synon	SSUBM407_1792
1878476	CDS_nonSynon	SSUBM407_1792
1878486	CDS_nonSynon	SSUBM407_1792
1878491	CDS_synon	SSUBM407_1792
1878494	CDS_nonSynon	SSUBM407_1792
1878495	CDS_nonSynon	SSUBM407_1792
1878496	CDS_nonSynon	SSUBM407_1792
1878497	CDS_nonSynon	SSUBM407_1792
1878498	CDS_nonSynon	SSUBM407_1792
1878500	CDS_nonSynon	SSUBM407_1792
1878503	CDS_synon	SSUBM407_1792
1878509	CDS_nonSynon	SSUBM407_1792
1878510	CDS_nonSynon	SSUBM407_1792
1878512	CDS_nonSynon	SSUBM407_1792
1878514	CDS_nonSynon	SSUBM407_1792
1878515	CDS_synon	SSUBM407_1792
1878521	CDS_nonSynon	SSUBM407_1792
1878522	CDS_nonSynon	SSUBM407_1792
1878524	CDS_synon	SSUBM407_1792
1878527	CDS_synon	SSUBM407_1792
1878530	CDS_nonSynon	SSUBM407_1792
1878531	CDS_nonSynon	SSUBM407_1792
1878533	CDS_synon	SSUBM407_1792
1878536	CDS_nonSynon	SSUBM407_1792
1878541	CDS_nonSynon	SSUBM407_1792
1878543	CDS_nonSynon	SSUBM407_1792
1878545	CDS_synon	SSUBM407_1792
1878548	CDS_nonSynon	SSUBM407_1792
1878550	CDS_nonSynon	SSUBM407_1792
1878554	CDS_synon	SSUBM407_1792
1878557	CDS_synon	SSUBM407_1792
1878563	CDS_synon	SSUBM407_1792
1878566	CDS_synon	SSUBM407_1792
1878569	CDS_synon	SSUBM407_1792
1878572	CDS_nonSynon	SSUBM407_1792
1878574	CDS_nonSynon	SSUBM407_1792
1878575	CDS_synon	SSUBM407_1792
1878578	CDS_synon	SSUBM407_1792
1878581	CDS_synon	SSUBM407_1792
1878584	CDS_synon	SSUBM407_1792
1878587	CDS_synon	SSUBM407_1792
1878593	CDS_synon	SSUBM407_1792
1878596	CDS_synon	SSUBM407_1792
1878599	CDS_synon	SSUBM407_1792
1878602	CDS_synon	SSUBM407_1792
1878605	CDS_synon	SSUBM407_1792
1878611	CDS_synon	SSUBM407_1792
1878614	CDS_nonSynon	SSUBM407_1792
1878616	CDS_nonSynon	SSUBM407_1792
1878617	CDS_synon	SSUBM407_1792
1878620	CDS_synon	SSUBM407_1792
1878623	CDS_nonSynon	SSUBM407_1792
1878625	CDS_nonSynon	SSUBM407_1792
1878626	CDS_synon	SSUBM407_1792
1878629	CDS_synon	SSUBM407_1792
1878632	CDS_synon	SSUBM407_1792
1878634	CDS_synon	SSUBM407_1792
1878635	CDS_synon	SSUBM407_1792
1878641	CDS_synon	SSUBM407_1792
1878647	CDS_synon	SSUBM407_1792
1878650	CDS_nonSynon	SSUBM407_1792
1878652	CDS_nonSynon	SSUBM407_1792
1878653	CDS_synon	SSUBM407_1792
1878656	CDS_nonSynon	SSUBM407_1792
1878657	CDS_nonSynon	SSUBM407_1792
1878662	CDS_nonSynon	SSUBM407_1792
1878664	CDS_nonSynon	SSUBM407_1792
1878671	CDS_synon	SSUBM407_1792
1878677	CDS_synon	SSUBM407_1792
1878680	CDS_synon	SSUBM407_1792
1878683	CDS_nonSynon	SSUBM407_1792
1878685	CDS_nonSynon	SSUBM407_1792
1878686	CDS_synon	SSUBM407_1792
1878689	CDS_synon	SSUBM407_1792
1878692	CDS_nonSynon	SSUBM407_1792
1878693	CDS_nonSynon	SSUBM407_1792
1878698	CDS_synon	SSUBM407_1792
1878701	CDS_synon	SSUBM407_1792
1878704	CDS_synon	SSUBM407_1792
1878710	CDS_synon	SSUBM407_1792
1878716	CDS_synon	SSUBM407_1792
1878722	CDS_synon	SSUBM407_1792
1878725	CDS_synon	SSUBM407_1792
1878731	CDS_synon	SSUBM407_1792
1878733	CDS_synon	SSUBM407_1792
1878737	CDS_synon	SSUBM407_1792
1878740	CDS_synon	SSUBM407_1792
1878746	CDS_synon	SSUBM407_1792
1878749	CDS_synon	SSUBM407_1792
1878752	CDS_nonSynon	SSUBM407_1792
1878753	CDS_nonSynon	SSUBM407_1792
1878755	CDS_synon	SSUBM407_1792
1878758	CDS_synon	SSUBM407_1792
1878761	CDS_synon	SSUBM407_1792
1878766	CDS_nonSynon	SSUBM407_1792
1878767	CDS_synon	SSUBM407_1792
1878770	CDS_synon	SSUBM407_1792
1878773	CDS_synon	SSUBM407_1792
1878776	CDS_synon	SSUBM407_1792
1878779	CDS_synon	SSUBM407_1792
1878782	CDS_synon	SSUBM407_1792
1878785	CDS_nonSynon	SSUBM407_1792
1878787	CDS_nonSynon	SSUBM407_1792
1878788	CDS_nonSynon	SSUBM407_1792
1878790	CDS_nonSynon	SSUBM407_1792
1878791	CDS_synon	SSUBM407_1792
1878794	CDS_synon	SSUBM407_1792
1878797	CDS_synon	SSUBM407_1792
1878800	CDS_synon	SSUBM407_1792
1878803	CDS_synon	SSUBM407_1792
1878806	CDS_synon	SSUBM407_1792
1878809	CDS_synon	SSUBM407_1792
1878815	CDS_synon	SSUBM407_1792
1878818	CDS_nonSynon	SSUBM407_1792
1878819	CDS_nonSynon	SSUBM407_1792
1878821	CDS_synon	SSUBM407_1792
1878824	CDS_synon	SSUBM407_1792
1878829	CDS_nonSynon	SSUBM407_1792
1878830	CDS_synon	SSUBM407_1792
1878833	CDS_synon	SSUBM407_1792
1878836	CDS_synon	SSUBM407_1792
1878839	CDS_synon	SSUBM407_1792
1878842	CDS_nonSynon	SSUBM407_1792
1878844	CDS_nonSynon	SSUBM407_1792
1878845	CDS_synon	SSUBM407_1792
1878847	CDS_synon	SSUBM407_1792
1878848	CDS_synon	SSUBM407_1792
1878851	CDS_synon	SSUBM407_1792
1878857	CDS_synon	SSUBM407_1792
1878860	CDS_synon	SSUBM407_1792
1878863	CDS_synon	SSUBM407_1792
1878866	CDS_synon	SSUBM407_1792
1878872	CDS_synon	SSUBM407_1792
1878875	CDS_synon	SSUBM407_1792
1878881	CDS_synon	SSUBM407_1792
1878884	CDS_synon	SSUBM407_1792
1878887	CDS_synon	SSUBM407_1792
1878890	CDS_synon	SSUBM407_1792
1878893	CDS_synon	SSUBM407_1792
1878896	CDS_synon	SSUBM407_1792
1878899	CDS_synon	SSUBM407_1792
1878902	CDS_synon	SSUBM407_1792
1878905	CDS_synon	SSUBM407_1792
1878908	CDS_synon	SSUBM407_1792
1878911	CDS_synon	SSUBM407_1792
1878914	CDS_synon	SSUBM407_1792
1878917	CDS_synon	SSUBM407_1792
1878920	CDS_synon	SSUBM407_1792
1878923	CDS_synon	SSUBM407_1792
1878928	CDS_nonSynon	SSUBM407_1792
1878932	CDS_synon	SSUBM407_1792
1878935	CDS_synon	SSUBM407_1792
1878938	CDS_synon	SSUBM407_1792
1878941	CDS_nonSynon	SSUBM407_1792
1878943	CDS_nonSynon	SSUBM407_1792
1878953	CDS_synon	SSUBM407_1792
1878956	CDS_synon	SSUBM407_1792
1878959	CDS_synon	SSUBM407_1792
1878962	CDS_synon	SSUBM407_1792
1878965	CDS_synon	SSUBM407_1792
1878968	CDS_synon	SSUBM407_1792
1878974	CDS_nonSynon	SSUBM407_1792
1878976	CDS_nonSynon	SSUBM407_1792
1878977	CDS_synon	SSUBM407_1792
1878980	CDS_synon	SSUBM407_1792
1878983	CDS_synon	SSUBM407_1792
1878986	CDS_nonSynon	SSUBM407_1792
1878987	CDS_nonSynon	SSUBM407_1792
1878989	CDS_synon	SSUBM407_1792
1878994	CDS_nonSynon	SSUBM407_1792
1878998	CDS_synon	SSUBM407_1792
1879004	CDS_synon	SSUBM407_1792
1879007	CDS_synon	SSUBM407_1792
1879010	CDS_synon	SSUBM407_1792
1879016	CDS_synon	SSUBM407_1792
1879019	CDS_synon	SSUBM407_1792
1879025	CDS_synon	SSUBM407_1792
1879028	CDS_synon	SSUBM407_1792
1879031	CDS_synon	SSUBM407_1792
1879037	CDS_synon	SSUBM407_1792
1879040	CDS_synon	SSUBM407_1792
1879043	CDS_nonSynon	SSUBM407_1792
1879045	CDS_nonSynon	SSUBM407_1792
1879046	CDS_synon	SSUBM407_1792
1879049	CDS_synon	SSUBM407_1792
1879052	CDS_synon	SSUBM407_1792
1879056	CDS_nonSynon	SSUBM407_1792
1879058	CDS_synon	SSUBM407_1792
1879060	CDS_synon	SSUBM407_1792
1879061	CDS_synon	SSUBM407_1792
1879064	CDS_nonSynon	SSUBM407_1792
1879065	CDS_nonSynon	SSUBM407_1792
1879070	CDS_synon	SSUBM407_1792
1879072	CDS_synon	SSUBM407_1792
1879073	CDS_synon	SSUBM407_1792
1879079	CDS_synon	SSUBM407_1792
1879082	CDS_synon	SSUBM407_1792
1879085	CDS_synon	SSUBM407_1792
1879088	CDS_synon	SSUBM407_1792
1879091	CDS_synon	SSUBM407_1792
1879094	CDS_synon	SSUBM407_1792
1879097	CDS_synon	SSUBM407_1792
1879100	CDS_synon	SSUBM407_1792
1879103	CDS_synon	SSUBM407_1792
1879109	CDS_synon	SSUBM407_1792
1879115	CDS_synon	SSUBM407_1792
1879118	CDS_synon	SSUBM407_1792
1879121	CDS_synon	SSUBM407_1792
1879124	CDS_synon	SSUBM407_1792
1879127	CDS_synon	SSUBM407_1792
1879133	CDS_synon	SSUBM407_1792
1879136	CDS_synon	SSUBM407_1792
1879139	CDS_synon	SSUBM407_1792
1879142	CDS_synon	SSUBM407_1792
1879145	CDS_synon	SSUBM407_1792
1879148	CDS_synon	SSUBM407_1792
1879151	CDS_synon	SSUBM407_1792
1879157	CDS_synon	SSUBM407_1792
1879160	CDS_synon	SSUBM407_1792
1879163	CDS_synon	SSUBM407_1792
1879166	CDS_synon	SSUBM407_1792
1879169	CDS_synon	SSUBM407_1792
1879172	CDS_synon	SSUBM407_1792
1879175	CDS_synon	SSUBM407_1792
1879178	CDS_synon	SSUBM407_1792
1879181	CDS_synon	SSUBM407_1792
1879184	CDS_synon	SSUBM407_1792
1879187	CDS_synon	SSUBM407_1792
1879190	CDS_synon	SSUBM407_1792
1879193	CDS_synon	SSUBM407_1792
1879195	CDS_synon	SSUBM407_1792
1879196	CDS_synon	SSUBM407_1792
1879199	CDS_synon	SSUBM407_1792
1879202	CDS_synon	SSUBM407_1792
1879205	CDS_synon	SSUBM407_1792
1879208	CDS_nonSynon	SSUBM407_1792
1879209	CDS_nonSynon	SSUBM407_1792
1879211	CDS_synon	SSUBM407_1792
1879214	CDS_synon	SSUBM407_1792
1879217	CDS_synon	SSUBM407_1792
1879220	CDS_synon	SSUBM407_1792
1879223	CDS_synon	SSUBM407_1792
1879225	CDS_synon	SSUBM407_1792
1879226	CDS_synon	SSUBM407_1792
1879232	CDS_synon	SSUBM407_1792
1879235	CDS_synon	SSUBM407_1792
1879238	CDS_synon	SSUBM407_1792
1879241	CDS_synon	SSUBM407_1792
1879247	CDS_synon	SSUBM407_1792
1879250	CDS_synon	SSUBM407_1792
1879256	CDS_synon	SSUBM407_1792
1879259	CDS_synon	SSUBM407_1792
1879262	CDS_synon	SSUBM407_1792
1879265	CDS_synon	SSUBM407_1792
1879268	CDS_synon	SSUBM407_1792
1879271	CDS_synon	SSUBM407_1792
1879277	CDS_synon	SSUBM407_1792
1879280	CDS_synon	SSUBM407_1792
1879283	CDS_synon	SSUBM407_1792
1879286	CDS_synon	SSUBM407_1792
1879289	CDS_synon	SSUBM407_1792
1879292	CDS_synon	SSUBM407_1792
1879295	CDS_synon	SSUBM407_1792
1879298	CDS_synon	SSUBM407_1792
1879301	CDS_synon	SSUBM407_1792
1879304	CDS_synon	SSUBM407_1792
1879307	CDS_synon	SSUBM407_1792
1879310	CDS_synon	SSUBM407_1792
1879313	CDS_synon	SSUBM407_1792
1879316	CDS_synon	SSUBM407_1792
1879319	CDS_synon	SSUBM407_1792
1879322	CDS_synon	SSUBM407_1792
1879325	CDS_synon	SSUBM407_1792
1879328	CDS_synon	SSUBM407_1792
1879331	CDS_synon	SSUBM407_1792
1879333	CDS_synon	SSUBM407_1792
1879334	CDS_synon	SSUBM407_1792
1879337	CDS_synon	SSUBM407_1792
1879340	CDS_synon	SSUBM407_1792
1879343	CDS_synon	SSUBM407_1792
1879348	CDS_synon	SSUBM407_1792
1879349	CDS_synon	SSUBM407_1792
1879352	CDS_synon	SSUBM407_1792
1879355	CDS_synon	SSUBM407_1792
1879358	CDS_synon	SSUBM407_1792
1879361	CDS_synon	SSUBM407_1792
1879364	CDS_synon	SSUBM407_1792
1879367	CDS_nonSynon	SSUBM407_1792
1879368	CDS_nonSynon	SSUBM407_1792
1879370	CDS_synon	SSUBM407_1792
1879373	CDS_synon	SSUBM407_1792
1879375	CDS_synon	SSUBM407_1792
1879376	CDS_synon	SSUBM407_1792
1879379	CDS_synon	SSUBM407_1792
1879382	CDS_synon	SSUBM407_1792
1879384	CDS_synon	SSUBM407_1792
1879385	CDS_synon	SSUBM407_1792
1879388	CDS_synon	SSUBM407_1792
1879394	CDS_synon	SSUBM407_1792
1879397	CDS_synon	SSUBM407_1792
1879400	CDS_synon	SSUBM407_1792
1879406	CDS_synon	SSUBM407_1792
1879409	CDS_synon	SSUBM407_1792
1879412	CDS_nonSynon	SSUBM407_1792
1879414	CDS_nonSynon	SSUBM407_1792
1879415	CDS_synon	SSUBM407_1792
1879418	CDS_synon	SSUBM407_1792
1879424	CDS_synon	SSUBM407_1792
1879427	CDS_synon	SSUBM407_1792
1879430	CDS_synon	SSUBM407_1792
1879436	CDS_synon	SSUBM407_1792
1879439	CDS_synon	SSUBM407_1792
1879442	CDS_nonSynon	SSUBM407_1792
1879443	CDS_nonSynon	SSUBM407_1792
1879445	CDS_synon	SSUBM407_1792
1879448	CDS_synon	SSUBM407_1792
1879451	CDS_synon	SSUBM407_1792
1879454	CDS_synon	SSUBM407_1792
1879457	CDS_nonSynon	SSUBM407_1792
1879458	CDS_nonSynon	SSUBM407_1792
1879460	CDS_synon	SSUBM407_1792
1879463	CDS_synon	SSUBM407_1792
1879466	CDS_synon	SSUBM407_1792
1879469	CDS_synon	SSUBM407_1792
1879472	CDS_synon	SSUBM407_1792
1879478	CDS_synon	SSUBM407_1792
1879481	CDS_synon	SSUBM407_1792
1879484	CDS_synon	SSUBM407_1792
1879487	CDS_synon	SSUBM407_1792
1879490	CDS_synon	SSUBM407_1792
1879493	CDS_synon	SSUBM407_1792
1879496	CDS_synon	SSUBM407_1792
1879499	CDS_synon	SSUBM407_1792
1879502	CDS_synon	SSUBM407_1792
1879505	CDS_synon	SSUBM407_1792
1879511	CDS_synon	SSUBM407_1792
1879514	CDS_synon	SSUBM407_1792
1879517	CDS_synon	SSUBM407_1792
1879520	CDS_nonSynon	SSUBM407_1792
1879521	CDS_nonSynon	SSUBM407_1792
1879523	CDS_synon	SSUBM407_1792
1879526	CDS_synon	SSUBM407_1792
1879529	CDS_synon	SSUBM407_1792
1879532	CDS_synon	SSUBM407_1792
1879535	CDS_synon	SSUBM407_1792
1879541	CDS_synon	SSUBM407_1792
1879547	CDS_synon	SSUBM407_1792
1879553	CDS_synon	SSUBM407_1792
1879556	CDS_synon	SSUBM407_1792
1879559	CDS_synon	SSUBM407_1792
1879561	CDS_synon	SSUBM407_1792
1879562	CDS_synon	SSUBM407_1792
1879565	CDS_synon	SSUBM407_1792
1879568	CDS_nonSynon	SSUBM407_1792
1879570	CDS_nonSynon	SSUBM407_1792
1879571	CDS_synon	SSUBM407_1792
1879574	CDS_nonSynon	SSUBM407_1792
1879576	CDS_nonSynon	SSUBM407_1792
1879577	CDS_synon	SSUBM407_1792
1879580	CDS_synon	SSUBM407_1792
1879583	CDS_synon	SSUBM407_1792
1879589	CDS_synon	SSUBM407_1792
1879592	CDS_synon	SSUBM407_1792
1879595	CDS_synon	SSUBM407_1792
1879598	CDS_synon	SSUBM407_1792
1879601	CDS_synon	SSUBM407_1792
1879604	CDS_synon	SSUBM407_1792
1879607	CDS_synon	SSUBM407_1792
1879610	CDS_synon	SSUBM407_1792
1879613	CDS_synon	SSUBM407_1792
1879619	CDS_nonSynon	SSUBM407_1792
1879620	CDS_nonSynon	SSUBM407_1792
1879622	CDS_synon	SSUBM407_1792
1879625	CDS_synon	SSUBM407_1792
1879627	CDS_synon	SSUBM407_1792
1879628	CDS_synon	SSUBM407_1792
1879631	CDS_synon	SSUBM407_1792
1879634	CDS_synon	SSUBM407_1792
1879637	CDS_synon	SSUBM407_1792
1879643	CDS_synon	SSUBM407_1792
1879646	CDS_synon	SSUBM407_1792
1879648	CDS_synon	SSUBM407_1792
1879649	CDS_synon	SSUBM407_1792
1879652	CDS_synon	SSUBM407_1792
1879655	CDS_synon	SSUBM407_1792
1879658	CDS_synon	SSUBM407_1792
1879664	CDS_synon	SSUBM407_1792
1879667	CDS_synon	SSUBM407_1792
1879670	CDS_synon	SSUBM407_1792
1879673	CDS_synon	SSUBM407_1792
1879676	CDS_synon	SSUBM407_1792
1879679	CDS_synon	SSUBM407_1792
1879682	CDS_synon	SSUBM407_1792
1879685	CDS_synon	SSUBM407_1792
1879691	CDS_synon	SSUBM407_1792
1879694	CDS_synon	SSUBM407_1792
1879697	CDS_synon	SSUBM407_1792
1879700	CDS_synon	SSUBM407_1792
1879706	CDS_synon	SSUBM407_1792
1879709	CDS_synon	SSUBM407_1792
1879712	CDS_synon	SSUBM407_1792
1879715	CDS_synon	SSUBM407_1792
1879718	CDS_nonSynon	SSUBM407_1792
1879720	CDS_nonSynon	SSUBM407_1792
1879721	CDS_synon	SSUBM407_1792
1879724	CDS_synon	SSUBM407_1792
1879730	CDS_synon	SSUBM407_1792
1879733	CDS_synon	SSUBM407_1792
1879736	CDS_synon	SSUBM407_1792
1879739	CDS_synon	SSUBM407_1792
1879745	CDS_nonSynon	SSUBM407_1792
1879746	CDS_nonSynon	SSUBM407_1792
1879748	CDS_synon	SSUBM407_1792
1879751	CDS_synon	SSUBM407_1792
1879754	CDS_synon	SSUBM407_1792
1879757	CDS_nonSynon	SSUBM407_1792
1879760	CDS_synon	SSUBM407_1792
1879763	CDS_synon	SSUBM407_1792
1879766	CDS_synon	SSUBM407_1792
1879769	CDS_synon	SSUBM407_1792
1879772	CDS_synon	SSUBM407_1792
1879775	CDS_synon	SSUBM407_1792
1879778	CDS_nonSynon	SSUBM407_1792
1879780	CDS_nonSynon	SSUBM407_1792
1879781	CDS_synon	SSUBM407_1792
1879786	CDS_nonSynon	SSUBM407_1792
1879787	CDS_synon	SSUBM407_1792
1879793	CDS_synon	SSUBM407_1792
1879798	CDS_nonSynon	SSUBM407_1792
1879799	CDS_synon	SSUBM407_1792
1879802	CDS_nonSynon	SSUBM407_1792
1879803	CDS_nonSynon	SSUBM407_1792
1879804	CDS_nonSynon	SSUBM407_1792
1879805	CDS_nonSynon	SSUBM407_1792
1879806	CDS_nonSynon	SSUBM407_1792
1879807	CDS_nonSynon	SSUBM407_1792
1879808	CDS_synon	SSUBM407_1792
1879811	CDS_synon	SSUBM407_1792
1879814	CDS_nonSynon	SSUBM407_1792
1879816	CDS_nonSynon	SSUBM407_1792
1879817	CDS_synon	SSUBM407_1792
1879820	CDS_synon	SSUBM407_1792
1879823	CDS_synon	SSUBM407_1792
1879826	CDS_nonSynon	SSUBM407_1792
1879827	CDS_nonSynon	SSUBM407_1792
1879832	CDS_synon	SSUBM407_1792
1879835	CDS_synon	SSUBM407_1792
1879844	CDS_synon	SSUBM407_1792
1879847	CDS_nonSynon	SSUBM407_1792
1879849	CDS_nonSynon	SSUBM407_1792
1879850	CDS_synon	SSUBM407_1792
1879852	CDS_synon	SSUBM407_1792
1879853	CDS_synon	SSUBM407_1792
1879862	CDS_nonSynon	SSUBM407_1792
1879864	CDS_nonSynon	SSUBM407_1792
1879871	CDS_synon	SSUBM407_1792
1879882	CDS_synon	SSUBM407_1792
1879883	CDS_synon	SSUBM407_1792
1879886	CDS_nonSynon	SSUBM407_1792
1879887	CDS_nonSynon	SSUBM407_1792
1879892	CDS_synon	SSUBM407_1792
1879895	CDS_nonSynon	SSUBM407_1792
1879896	CDS_nonSynon	SSUBM407_1792
1879897	CDS_nonSynon	SSUBM407_1792
1879898	CDS_nonSynon	SSUBM407_1792
1879899	CDS_nonSynon	SSUBM407_1792
1879900	CDS_nonSynon	SSUBM407_1792
1879901	CDS_synon	SSUBM407_1792
1879904	CDS_synon	SSUBM407_1792
1879910	CDS_nonSynon	SSUBM407_1792
1879911	CDS_nonSynon	SSUBM407_1792
1879913	CDS_synon	SSUBM407_1792
1879916	CDS_synon	SSUBM407_1792
1879919	CDS_nonSynon	SSUBM407_1792
1879922	CDS_nonSynon	SSUBM407_1792
1879923	CDS_nonSynon	SSUBM407_1792
1879925	CDS_nonSynon	SSUBM407_1792
1879926	CDS_nonSynon	SSUBM407_1792
1879928	CDS_synon	SSUBM407_1792
1879931	CDS_synon	SSUBM407_1792
1879934	CDS_synon	SSUBM407_1792
1879936	CDS_synon	SSUBM407_1792
1879937	CDS_nonSynon	SSUBM407_1792
1879939	CDS_nonSynon	SSUBM407_1792
1879940	CDS_synon	SSUBM407_1792
1879943	CDS_synon	SSUBM407_1792
1879946	CDS_nonSynon	SSUBM407_1792
1879952	CDS_synon	SSUBM407_1792
1879955	CDS_nonSynon	SSUBM407_1792
1879957	CDS_nonSynon	SSUBM407_1792
1879959	CDS_nonSynon	SSUBM407_1792
1879961	CDS_synon	SSUBM407_1792
1879964	CDS_synon	SSUBM407_1792
1879967	CDS_nonSynon	SSUBM407_1792
1879968	CDS_nonSynon	SSUBM407_1792
1879970	CDS_synon	SSUBM407_1792
1879973	CDS_synon	SSUBM407_1792
1879976	CDS_synon	SSUBM407_1792
1879979	CDS_nonSynon	SSUBM407_1792
1879980	CDS_nonSynon	SSUBM407_1792
1879982	CDS_synon	SSUBM407_1792
1879988	CDS_synon	SSUBM407_1792
1879991	CDS_synon	SSUBM407_1792
1879994	CDS_synon	SSUBM407_1792
1879996	CDS_synon	SSUBM407_1792
1879997	CDS_synon	SSUBM407_1792
1879999	CDS_synon	SSUBM407_1792
1880000	CDS_nonSynon	SSUBM407_1792
1880006	CDS_synon	SSUBM407_1792
1880009	CDS_nonSynon	SSUBM407_1792
1880010	CDS_nonSynon	SSUBM407_1792
1880011	CDS_nonSynon	SSUBM407_1792
1880012	CDS_nonSynon	SSUBM407_1792
1880013	CDS_nonSynon	SSUBM407_1792
1880015	CDS_synon	SSUBM407_1792
1880018	CDS_synon	SSUBM407_1792
1880021	CDS_synon	SSUBM407_1792
1880024	CDS_synon	SSUBM407_1792
1880026	CDS_synon	SSUBM407_1792
1880027	CDS_synon	SSUBM407_1792
1880030	CDS_nonSynon	SSUBM407_1792
1880032	CDS_nonSynon	SSUBM407_1792
1880033	CDS_synon	SSUBM407_1792
1880036	CDS_synon	SSUBM407_1792
1880038	CDS_synon	SSUBM407_1792
1880042	CDS_nonSynon	SSUBM407_1792
1880043	CDS_nonSynon	SSUBM407_1792
1880044	CDS_nonSynon	SSUBM407_1792
1880045	CDS_nonSynon	SSUBM407_1792
1880046	CDS_nonSynon	SSUBM407_1792
1880048	CDS_synon	SSUBM407_1792
1880051	CDS_synon	SSUBM407_1792
1880054	CDS_synon	SSUBM407_1792
1880057	CDS_synon	SSUBM407_1792
1880063	CDS_nonSynon	SSUBM407_1792
1880065	CDS_nonSynon	SSUBM407_1792
1880066	CDS_synon	SSUBM407_1792
1880069	CDS_synon	SSUBM407_1792
1880072	CDS_synon	SSUBM407_1792
1880075	CDS_synon	SSUBM407_1792
1880081	CDS_synon	SSUBM407_1792
1880087	CDS_synon	SSUBM407_1792
1880090	CDS_synon	SSUBM407_1792
1880093	CDS_synon	SSUBM407_1792
1880096	CDS_synon	SSUBM407_1792
1880099	CDS_synon	SSUBM407_1792
1880102	CDS_synon	SSUBM407_1792
1880105	CDS_synon	SSUBM407_1792
1880108	CDS_synon	SSUBM407_1792
1880111	CDS_synon	SSUBM407_1792
1880113	CDS_synon	SSUBM407_1792
1880114	CDS_nonSynon	SSUBM407_1792
1880117	CDS_synon	SSUBM407_1792
1880119	CDS_synon	SSUBM407_1792
1880120	CDS_nonSynon	SSUBM407_1792
1880122	CDS_nonSynon	SSUBM407_1792
1880123	CDS_synon	SSUBM407_1792
1880132	CDS_nonSynon	SSUBM407_1792
1880133	CDS_nonSynon	SSUBM407_1792
1880134	CDS_nonSynon	SSUBM407_1792
1880135	CDS_synon	SSUBM407_1792
1880138	CDS_nonSynon	SSUBM407_1792
1880139	CDS_nonSynon	SSUBM407_1792
1880141	CDS_nonSynon	SSUBM407_1792
1880142	CDS_nonSynon	SSUBM407_1792
1880143	CDS_nonSynon	SSUBM407_1792
1880145	CDS_nonSynon	SSUBM407_1792
1880147	CDS_synon	SSUBM407_1792
1880150	CDS_synon	SSUBM407_1792
1880153	CDS_synon	SSUBM407_1792
1880156	CDS_nonSynon	SSUBM407_1792
1880158	CDS_nonSynon	SSUBM407_1792
1880159	CDS_synon	SSUBM407_1792
1880161	CDS_synon	SSUBM407_1792
1880162	CDS_synon	SSUBM407_1792
1880165	CDS_nonSynon	SSUBM407_1792
1880167	CDS_nonSynon	SSUBM407_1792
1880168	CDS_synon	SSUBM407_1792
1880171	CDS_synon	SSUBM407_1792
1880177	CDS_synon	SSUBM407_1792
1880180	CDS_synon	SSUBM407_1792
1880183	CDS_synon	SSUBM407_1792
1880186	CDS_synon	SSUBM407_1792
1880189	CDS_synon	SSUBM407_1792
1880192	CDS_synon	SSUBM407_1792
1880195	CDS_nonSynon	SSUBM407_1792
1880197	CDS_nonSynon	SSUBM407_1792
1880201	CDS_synon	SSUBM407_1792
1880204	CDS_synon	SSUBM407_1792
1880210	CDS_synon	SSUBM407_1792
1880213	CDS_synon	SSUBM407_1792
1880216	CDS_synon	SSUBM407_1792
1880222	CDS_synon	SSUBM407_1792
1880225	CDS_synon	SSUBM407_1792
1880228	CDS_synon	SSUBM407_1792
1880230	CDS_synon	SSUBM407_1792
1880231	CDS_nonSynon	SSUBM407_1792
1880232	CDS_nonSynon	SSUBM407_1792
1880237	CDS_synon	SSUBM407_1792
1880240	CDS_synon	SSUBM407_1792
1880241	CDS_synon	SSUBM407_1792
1880242	CDS_synon	SSUBM407_1792
1880243	CDS_synon	SSUBM407_1792
1880252	CDS_synon	SSUBM407_1792
1880255	CDS_synon	SSUBM407_1792
1880261	CDS_nonSynon	SSUBM407_1792
1880263	CDS_nonSynon	SSUBM407_1792
1880264	CDS_synon	SSUBM407_1792
1880267	CDS_synon	SSUBM407_1792
1880270	CDS_synon	SSUBM407_1792
1880273	CDS_nonSynon	SSUBM407_1792
1880275	CDS_nonSynon	SSUBM407_1792
1880277	CDS_nonSynon	SSUBM407_1792
1880282	CDS_synon	SSUBM407_1792
1880285	CDS_synon	SSUBM407_1792
1880288	CDS_synon	SSUBM407_1792
1880291	CDS_synon	SSUBM407_1792
1880294	CDS_synon	SSUBM407_1792
1880297	CDS_synon	SSUBM407_1792
1880300	CDS_synon	SSUBM407_1792
1880303	CDS_synon	SSUBM407_1792
1880306	CDS_synon	SSUBM407_1792
1880309	CDS_synon	SSUBM407_1792
1880315	CDS_synon	SSUBM407_1792
1880318	CDS_synon	SSUBM407_1792
1880321	CDS_synon	SSUBM407_1792
1880324	CDS_nonSynon	SSUBM407_1792
1880326	CDS_nonSynon	SSUBM407_1792
1880327	CDS_synon	SSUBM407_1792
1880330	CDS_synon	SSUBM407_1792
1880333	CDS_synon	SSUBM407_1792
1880339	CDS_synon	SSUBM407_1792
1880342	CDS_synon	SSUBM407_1792
1880345	CDS_synon	SSUBM407_1792
1880348	CDS_synon	SSUBM407_1792
1880351	CDS_synon	SSUBM407_1792
1880354	CDS_synon	SSUBM407_1792
1880357	CDS_synon	SSUBM407_1792
1880362	CDS_synon	SSUBM407_1792
1880366	CDS_synon	SSUBM407_1792
1880369	CDS_synon	SSUBM407_1792
1880372	CDS_synon	SSUBM407_1792
1880374	CDS_synon	SSUBM407_1792
1880375	CDS_nonSynon	SSUBM407_1792
1880376	CDS_nonSynon	SSUBM407_1792
1880378	CDS_synon	SSUBM407_1792
1880384	CDS_synon	SSUBM407_1792
1880387	CDS_synon	SSUBM407_1792
1880390	CDS_synon	SSUBM407_1792
1880393	CDS_synon	SSUBM407_1792
1880396	CDS_synon	SSUBM407_1792
1880399	CDS_synon	SSUBM407_1792
1880402	CDS_synon	SSUBM407_1792
1880404	CDS_synon	SSUBM407_1792
1880405	CDS_synon	SSUBM407_1792
1880408	CDS_nonSynon	SSUBM407_1792
1880414	CDS_synon	SSUBM407_1792
1880417	CDS_synon	SSUBM407_1792
1880420	CDS_synon	SSUBM407_1792
1880423	CDS_synon	SSUBM407_1792
1880426	CDS_synon	SSUBM407_1792
1880429	CDS_synon	SSUBM407_1792
1880432	CDS_nonSynon	SSUBM407_1792
1880433	CDS_nonSynon	SSUBM407_1792
1880435	CDS_synon	SSUBM407_1792
1880438	CDS_synon	SSUBM407_1792
1880444	CDS_synon	SSUBM407_1792
1880447	CDS_synon	SSUBM407_1792
1880453	CDS_synon	SSUBM407_1792
1880456	CDS_synon	SSUBM407_1792
1880459	CDS_synon	SSUBM407_1792
1880465	CDS_synon	SSUBM407_1792
1880468	CDS_synon	SSUBM407_1792
1880471	CDS_synon	SSUBM407_1792
1880474	CDS_synon	SSUBM407_1792
1880477	CDS_synon	SSUBM407_1792
1880480	CDS_synon	SSUBM407_1792
1880483	CDS_synon	SSUBM407_1792
1880486	CDS_synon	SSUBM407_1792
1880489	CDS_nonSynon	SSUBM407_1792
1880490	CDS_nonSynon	SSUBM407_1792
1880495	CDS_synon	SSUBM407_1792
1880498	CDS_synon	SSUBM407_1792
1880504	CDS_synon	SSUBM407_1792
1880507	CDS_synon	SSUBM407_1792
1880510	CDS_nonSynon	SSUBM407_1792
1880511	CDS_nonSynon	SSUBM407_1792
1880513	CDS_synon	SSUBM407_1792
1880516	CDS_synon	SSUBM407_1792
1880518	CDS_synon	SSUBM407_1792
1880519	CDS_synon	SSUBM407_1792
1880525	CDS_synon	SSUBM407_1792
1880528	CDS_synon	SSUBM407_1792
1880531	CDS_synon	SSUBM407_1792
1880534	CDS_synon	SSUBM407_1792
1880537	CDS_synon	SSUBM407_1792
1880540	CDS_synon	SSUBM407_1792
1880543	CDS_synon	SSUBM407_1792
1880546	CDS_synon	SSUBM407_1792
1880549	CDS_nonSynon	SSUBM407_1792
1880550	CDS_nonSynon	SSUBM407_1792
1880555	CDS_synon	SSUBM407_1792
1880558	CDS_synon	SSUBM407_1792
1880561	CDS_synon	SSUBM407_1792
1880567	CDS_synon	SSUBM407_1792
1880573	CDS_synon	SSUBM407_1792
1880576	CDS_synon	SSUBM407_1792
1880579	CDS_synon	SSUBM407_1792
1880582	CDS_synon	SSUBM407_1792
1880588	CDS_synon	SSUBM407_1792
1880591	CDS_synon	SSUBM407_1792
1880593	CDS_synon	SSUBM407_1792
1880594	CDS_synon	SSUBM407_1792
1880597	CDS_nonSynon	SSUBM407_1792
1880598	CDS_nonSynon	SSUBM407_1792
1880600	CDS_synon	SSUBM407_1792
1880612	CDS_synon	SSUBM407_1792
1880621	CDS_nonSynon	SSUBM407_1792
1880623	CDS_nonSynon	SSUBM407_1792
1885921	CDS_synon	SSUBM407_1798
1885923	CDS_synon	SSUBM407_1798
1885924	CDS_synon	SSUBM407_1798
1885927	CDS_synon	SSUBM407_1798
1885933	CDS_nonSynon	SSUBM407_1798
1885934	CDS_nonSynon	SSUBM407_1798
1885935	CDS_nonSynon	SSUBM407_1798
1885936	CDS_synon	SSUBM407_1798
1885939	CDS_synon	SSUBM407_1798
1885944	CDS_nonSynon	SSUBM407_1798
1885945	CDS_synon	SSUBM407_1798
1885957	CDS_synon	SSUBM407_1798
1885960	CDS_synon	SSUBM407_1798
1885966	CDS_nonSynon	SSUBM407_1798
1885967	CDS_nonSynon	SSUBM407_1798
1885968	CDS_nonSynon	SSUBM407_1798
1885969	CDS_synon	SSUBM407_1798
1885972	CDS_nonSynon	SSUBM407_1798
1885974	CDS_nonSynon	SSUBM407_1798
1885975	CDS_synon	SSUBM407_1798
1885978	CDS_synon	SSUBM407_1798
1885981	CDS_synon	SSUBM407_1798
1885984	CDS_synon	SSUBM407_1798
1885986	CDS_synon	SSUBM407_1798
1885993	CDS_synon	SSUBM407_1798
1885996	CDS_synon	SSUBM407_1798
1886008	CDS_synon	SSUBM407_1798
1886023	CDS_synon	SSUBM407_1798
1886026	CDS_synon	SSUBM407_1798
1886029	CDS_synon	SSUBM407_1798
1886032	CDS_synon	SSUBM407_1798
1886035	CDS_synon	SSUBM407_1798
1886044	CDS_synon	SSUBM407_1798
1886050	CDS_synon	SSUBM407_1798
1886053	CDS_synon	SSUBM407_1798
1886056	CDS_synon	SSUBM407_1798
1886059	CDS_synon	SSUBM407_1798
1886062	CDS_synon	SSUBM407_1798
1886065	CDS_synon	SSUBM407_1798
1886068	CDS_nonSynon	SSUBM407_1798
1886069	CDS_nonSynon	SSUBM407_1798
1886071	CDS_synon	SSUBM407_1798
1886074	CDS_synon	SSUBM407_1798
1886077	CDS_synon	SSUBM407_1798
1886089	CDS_synon	SSUBM407_1798
1886092	CDS_synon	SSUBM407_1798
1886098	CDS_synon	SSUBM407_1798
1886101	CDS_synon	SSUBM407_1798
1886110	CDS_synon	SSUBM407_1798
1886113	CDS_synon	SSUBM407_1798
1886116	CDS_synon	SSUBM407_1798
1886119	CDS_synon	SSUBM407_1798
1886125	CDS_synon	SSUBM407_1798
1886128	CDS_synon	SSUBM407_1798
1886134	CDS_synon	SSUBM407_1798
1886140	CDS_synon	SSUBM407_1798
1886143	CDS_nonSynon	SSUBM407_1798
1886145	CDS_nonSynon	SSUBM407_1798
1886182	inter-gene-5-3	SSUBM407_1798||SSUBM407_1799||
1886185	inter-gene-5-3	SSUBM407_1798||SSUBM407_1799||
1886187	inter-gene-5-3	SSUBM407_1798||SSUBM407_1799||
1886189	inter-gene-5-3	SSUBM407_1798||SSUBM407_1799||
1886199	inter-gene-5-3	SSUBM407_1798||SSUBM407_1799||
1886200	inter-gene-5-3	SSUBM407_1798||SSUBM407_1799||
1886204	inter-gene-5-3	SSUBM407_1798||SSUBM407_1799||
1886207	inter-gene-5-3	SSUBM407_1798||SSUBM407_1799||
1886208	inter-gene-5-3	SSUBM407_1798||SSUBM407_1799||
1886209	inter-gene-5-3	SSUBM407_1798||SSUBM407_1799||
1886233	inter-gene-5-3	SSUBM407_1798||SSUBM407_1799||
1886235	inter-gene-5-3	SSUBM407_1798||SSUBM407_1799||
1886236	inter-gene-5-3	SSUBM407_1798||SSUBM407_1799||
1886244	inter-gene-5-3	SSUBM407_1798||SSUBM407_1799||
1886255	inter-gene-5-3	SSUBM407_1798||SSUBM407_1799||
1886257	inter-gene-5-3	SSUBM407_1798||SSUBM407_1799||
1886261	inter-gene-5-3	SSUBM407_1798||SSUBM407_1799||
1886262	inter-gene-5-3	SSUBM407_1798||SSUBM407_1799||
1886263	inter-gene-5-3	SSUBM407_1798||SSUBM407_1799||
1886264	inter-gene-5-3	SSUBM407_1798||SSUBM407_1799||
1886267	inter-gene-5-3	SSUBM407_1798||SSUBM407_1799||
1886270	inter-gene-5-3	SSUBM407_1798||SSUBM407_1799||
1886396	CDS_nonSynon	SSUBM407_1799
1886400	CDS_nonSynon	SSUBM407_1799
1886401	CDS_nonSynon	SSUBM407_1799
1886403	CDS_synon	SSUBM407_1799
1886406	CDS_synon	SSUBM407_1799
1886409	CDS_synon	SSUBM407_1799
1886411	CDS_synon	SSUBM407_1799
1886412	CDS_synon	SSUBM407_1799
1886415	CDS_synon	SSUBM407_1799
1886418	CDS_synon	SSUBM407_1799
1886421	CDS_synon	SSUBM407_1799
1886426	CDS_nonSynon	SSUBM407_1799
1886427	CDS_synon	SSUBM407_1799
1886430	CDS_synon	SSUBM407_1799
1886433	CDS_synon	SSUBM407_1799
1886436	CDS_synon	SSUBM407_1799
1886439	CDS_synon	SSUBM407_1799
1886442	CDS_synon	SSUBM407_1799
1886445	CDS_synon	SSUBM407_1799
1886448	CDS_synon	SSUBM407_1799
1886451	CDS_synon	SSUBM407_1799
1886454	CDS_synon	SSUBM407_1799
1886457	CDS_synon	SSUBM407_1799
1886460	CDS_synon	SSUBM407_1799
1886462	CDS_synon	SSUBM407_1799
1886463	CDS_synon	SSUBM407_1799
1886466	CDS_synon	SSUBM407_1799
1886469	CDS_nonSynon	SSUBM407_1799
1886470	CDS_nonSynon	SSUBM407_1799
1886472	CDS_synon	SSUBM407_1799
1886475	CDS_synon	SSUBM407_1799
1886478	CDS_synon	SSUBM407_1799
1886481	CDS_synon	SSUBM407_1799
1886484	CDS_synon	SSUBM407_1799
1886487	CDS_synon	SSUBM407_1799
1886490	CDS_synon	SSUBM407_1799
1886493	CDS_synon	SSUBM407_1799
1886496	CDS_synon	SSUBM407_1799
1886499	CDS_synon	SSUBM407_1799
1886502	CDS_synon	SSUBM407_1799
1886504	CDS_synon	SSUBM407_1799
1886505	CDS_nonSynon	SSUBM407_1799
1886507	CDS_nonSynon	SSUBM407_1799
1886508	CDS_synon	SSUBM407_1799
1886510	CDS_synon	SSUBM407_1799
1886514	CDS_synon	SSUBM407_1799
1886517	CDS_synon	SSUBM407_1799
1886523	CDS_nonSynon	SSUBM407_1799
1886525	CDS_nonSynon	SSUBM407_1799
1886529	CDS_synon	SSUBM407_1799
1886531	CDS_synon	SSUBM407_1799
1886532	CDS_synon	SSUBM407_1799
1886535	CDS_synon	SSUBM407_1799
1886538	CDS_synon	SSUBM407_1799
1886541	CDS_synon	SSUBM407_1799
1886544	CDS_synon	SSUBM407_1799
1886547	CDS_synon	SSUBM407_1799
1886550	CDS_synon	SSUBM407_1799
1886553	CDS_synon	SSUBM407_1799
1886556	CDS_nonSynon	SSUBM407_1799
1886558	CDS_nonSynon	SSUBM407_1799
1886559	CDS_nonSynon	SSUBM407_1799
1886560	CDS_nonSynon	SSUBM407_1799
1886561	CDS_nonSynon	SSUBM407_1799
1886562	CDS_synon	SSUBM407_1799
1886567	CDS_nonSynon	SSUBM407_1799
1886571	CDS_synon	SSUBM407_1799
1886580	CDS_synon	SSUBM407_1799
1886583	CDS_synon	SSUBM407_1799
1886589	CDS_synon	SSUBM407_1799
1886592	CDS_synon	SSUBM407_1799
1886598	CDS_synon	SSUBM407_1799
1886601	CDS_synon	SSUBM407_1799
1886604	CDS_synon	SSUBM407_1799
1886607	CDS_synon	SSUBM407_1799
1886610	CDS_synon	SSUBM407_1799
1886613	CDS_synon	SSUBM407_1799
1886618	CDS_nonSynon	SSUBM407_1799
1886619	CDS_synon	SSUBM407_1799
1886622	CDS_synon	SSUBM407_1799
1886625	CDS_synon	SSUBM407_1799
1886628	CDS_synon	SSUBM407_1799
1886631	CDS_synon	SSUBM407_1799
1886635	CDS_nonSynon	SSUBM407_1799
1886643	CDS_synon	SSUBM407_1799
1886646	CDS_synon	SSUBM407_1799
1886649	CDS_synon	SSUBM407_1799
1886652	CDS_synon	SSUBM407_1799
1886655	CDS_nonSynon	SSUBM407_1799
1886657	CDS_nonSynon	SSUBM407_1799
1886658	CDS_synon	SSUBM407_1799
1886667	CDS_synon	SSUBM407_1799
1886670	CDS_nonSynon	SSUBM407_1799
1886671	CDS_nonSynon	SSUBM407_1799
1886672	CDS_nonSynon	SSUBM407_1799
1886679	CDS_synon	SSUBM407_1799
1886682	CDS_nonSynon	SSUBM407_1799
1886683	CDS_nonSynon	SSUBM407_1799
1886688	CDS_synon	SSUBM407_1799
1886694	CDS_synon	SSUBM407_1799
1886696	CDS_synon	SSUBM407_1799
1886697	CDS_synon	SSUBM407_1799
1886700	CDS_synon	SSUBM407_1799
1886703	CDS_synon	SSUBM407_1799
1886706	CDS_synon	SSUBM407_1799
1886709	CDS_synon	SSUBM407_1799
1886715	CDS_nonSynon	SSUBM407_1799
1886717	CDS_nonSynon	SSUBM407_1799
1886718	CDS_nonSynon	SSUBM407_1799
1886719	CDS_nonSynon	SSUBM407_1799
1886721	CDS_synon	SSUBM407_1799
1886724	CDS_synon	SSUBM407_1799
1886727	CDS_nonSynon	SSUBM407_1799
1886728	CDS_nonSynon	SSUBM407_1799
1886730	CDS_synon	SSUBM407_1799
1886733	CDS_synon	SSUBM407_1799
1886738	CDS_nonSynon	SSUBM407_1799
1886739	CDS_synon	SSUBM407_1799
1886742	CDS_synon	SSUBM407_1799
1886751	CDS_synon	SSUBM407_1799
1886754	CDS_synon	SSUBM407_1799
1886757	CDS_synon	SSUBM407_1799
1886760	CDS_synon	SSUBM407_1799
1886763	CDS_synon	SSUBM407_1799
1886766	CDS_synon	SSUBM407_1799
1886769	CDS_synon	SSUBM407_1799
1886772	CDS_synon	SSUBM407_1799
1886775	CDS_synon	SSUBM407_1799
1886778	CDS_synon	SSUBM407_1799
1886781	CDS_synon	SSUBM407_1799
1886784	CDS_synon	SSUBM407_1799
1886787	CDS_synon	SSUBM407_1799
1886790	CDS_nonSynon	SSUBM407_1799
1886792	CDS_nonSynon	SSUBM407_1799
1886793	CDS_synon	SSUBM407_1799
1886796	CDS_synon	SSUBM407_1799
1886799	CDS_synon	SSUBM407_1799
1886802	CDS_synon	SSUBM407_1799
1886805	CDS_synon	SSUBM407_1799
1886808	CDS_synon	SSUBM407_1799
1886811	CDS_synon	SSUBM407_1799
1886814	CDS_synon	SSUBM407_1799
1886817	CDS_synon	SSUBM407_1799
1886820	CDS_synon	SSUBM407_1799
1886823	CDS_synon	SSUBM407_1799
1886826	CDS_synon	SSUBM407_1799
1886829	CDS_synon	SSUBM407_1799
1886832	CDS_synon	SSUBM407_1799
1886835	CDS_synon	SSUBM407_1799
1886838	CDS_synon	SSUBM407_1799
1886841	CDS_synon	SSUBM407_1799
1886847	CDS_nonSynon	SSUBM407_1799
1886848	CDS_nonSynon	SSUBM407_1799
1886849	CDS_nonSynon	SSUBM407_1799
1886850	CDS_synon	SSUBM407_1799
1886855	CDS_synon	SSUBM407_1799
1886856	CDS_synon	SSUBM407_1799
1886859	CDS_synon	SSUBM407_1799
1886862	CDS_synon	SSUBM407_1799
1886865	CDS_synon	SSUBM407_1799
1886868	CDS_synon	SSUBM407_1799
1886871	CDS_synon	SSUBM407_1799
1886877	CDS_synon	SSUBM407_1799
1886880	CDS_synon	SSUBM407_1799
1886883	CDS_synon	SSUBM407_1799
1886886	CDS_synon	SSUBM407_1799
1886889	CDS_synon	SSUBM407_1799
1886892	CDS_synon	SSUBM407_1799
1886895	CDS_synon	SSUBM407_1799
1886898	CDS_synon	SSUBM407_1799
1886901	CDS_synon	SSUBM407_1799
1886904	CDS_synon	SSUBM407_1799
1886907	CDS_synon	SSUBM407_1799
1886910	CDS_nonSynon	SSUBM407_1799
1886912	CDS_nonSynon	SSUBM407_1799
1886913	CDS_synon	SSUBM407_1799
1886916	CDS_synon	SSUBM407_1799
1886919	CDS_synon	SSUBM407_1799
1886922	CDS_synon	SSUBM407_1799
1886925	CDS_synon	SSUBM407_1799
1886928	CDS_synon	SSUBM407_1799
1886931	CDS_synon	SSUBM407_1799
1886933	CDS_synon	SSUBM407_1799
1886934	CDS_synon	SSUBM407_1799
1886937	CDS_synon	SSUBM407_1799
1886942	CDS_nonSynon	SSUBM407_1799
1886946	CDS_synon	SSUBM407_1799
1886949	CDS_synon	SSUBM407_1799
1886952	CDS_synon	SSUBM407_1799
1886955	CDS_synon	SSUBM407_1799
1886958	CDS_synon	SSUBM407_1799
1886961	CDS_synon	SSUBM407_1799
1886964	CDS_nonSynon	SSUBM407_1799
1886965	CDS_nonSynon	SSUBM407_1799
1886966	CDS_nonSynon	SSUBM407_1799
1886967	CDS_synon	SSUBM407_1799
1886970	CDS_nonSynon	SSUBM407_1799
1886972	CDS_nonSynon	SSUBM407_1799
1886973	CDS_nonSynon	SSUBM407_1799
1886975	CDS_nonSynon	SSUBM407_1799
1886976	CDS_synon	SSUBM407_1799
1886979	CDS_nonSynon	SSUBM407_1799
1886980	CDS_nonSynon	SSUBM407_1799
1886981	CDS_nonSynon	SSUBM407_1799
1886982	CDS_nonSynon	SSUBM407_1799
1886984	CDS_nonSynon	SSUBM407_1799
1886985	CDS_synon	SSUBM407_1799
1886990	CDS_nonSynon	SSUBM407_1799
1886993	CDS_nonSynon	SSUBM407_1799
1886994	CDS_synon	SSUBM407_1799
1886997	CDS_synon	SSUBM407_1799
1886999	CDS_synon	SSUBM407_1799
1887000	CDS_synon	SSUBM407_1799
1887006	CDS_nonSynon	SSUBM407_1799
1887008	CDS_nonSynon	SSUBM407_1799
1887009	CDS_nonSynon	SSUBM407_1799
1887010	CDS_nonSynon	SSUBM407_1799
1887012	CDS_synon	SSUBM407_1799
1887014	CDS_synon	SSUBM407_1799
1887015	CDS_synon	SSUBM407_1799
1887024	CDS_nonSynon	SSUBM407_1799
1887026	CDS_nonSynon	SSUBM407_1799
1887027	CDS_synon	SSUBM407_1799
1887030	CDS_nonSynon	SSUBM407_1799
1887032	CDS_nonSynon	SSUBM407_1799
1887033	CDS_nonSynon	SSUBM407_1799
1887034	CDS_nonSynon	SSUBM407_1799
1887035	CDS_nonSynon	SSUBM407_1799
1887036	CDS_nonSynon	SSUBM407_1799
1887038	CDS_nonSynon	SSUBM407_1799
1887039	CDS_nonSynon	SSUBM407_1799
1887040	CDS_nonSynon	SSUBM407_1799
1887042	CDS_nonSynon	SSUBM407_1799
1887043	CDS_nonSynon	SSUBM407_1799
1887044	CDS_nonSynon	SSUBM407_1799
1887045	CDS_nonSynon	SSUBM407_1799
1887047	CDS_nonSynon	SSUBM407_1799
1887048	CDS_nonSynon	SSUBM407_1799
1887050	CDS_nonSynon	SSUBM407_1799
1887051	CDS_synon	SSUBM407_1799
1887054	CDS_synon	SSUBM407_1799
1887056	CDS_synon	SSUBM407_1799
1887057	CDS_synon	SSUBM407_1799
1887060	CDS_synon	SSUBM407_1799
1887063	CDS_nonSynon	SSUBM407_1799
1887064	CDS_nonSynon	SSUBM407_1799
1887065	CDS_nonSynon	SSUBM407_1799
1887066	CDS_nonSynon	SSUBM407_1799
1887068	CDS_nonSynon	SSUBM407_1799
1887069	CDS_synon	SSUBM407_1799
1887072	CDS_nonSynon	SSUBM407_1799
1887074	CDS_nonSynon	SSUBM407_1799
1887075	CDS_nonSynon	SSUBM407_1799
1887077	CDS_nonSynon	SSUBM407_1799
1887078	CDS_synon	SSUBM407_1799
1887087	CDS_nonSynon	SSUBM407_1799
1887089	CDS_nonSynon	SSUBM407_1799
1887090	CDS_synon	SSUBM407_1799
1887093	CDS_synon	SSUBM407_1799
1887099	CDS_synon	SSUBM407_1799
1887105	CDS_synon	SSUBM407_1799
1887108	CDS_synon	SSUBM407_1799
1887126	CDS_nonSynon	SSUBM407_1799
1887135	CDS_synon	SSUBM407_1799
1887139	CDS_nonSynon	SSUBM407_1799
1887141	CDS_synon	SSUBM407_1799
1887147	CDS_synon	SSUBM407_1799
1887150	CDS_synon	SSUBM407_1799
1887153	CDS_synon	SSUBM407_1799
1887156	CDS_synon	SSUBM407_1799
1887158	CDS_synon	SSUBM407_1799
1887159	CDS_synon	SSUBM407_1799
1887162	CDS_synon	SSUBM407_1799
1887165	CDS_nonSynon	SSUBM407_1799
1887166	CDS_nonSynon	SSUBM407_1799
1887168	CDS_synon	SSUBM407_1799
1887171	CDS_nonSynon	SSUBM407_1799
1887172	CDS_nonSynon	SSUBM407_1799
1887174	CDS_nonSynon	SSUBM407_1799
1887175	CDS_nonSynon	SSUBM407_1799
1887177	CDS_nonSynon	SSUBM407_1799
1887179	CDS_nonSynon	SSUBM407_1799
1887180	CDS_synon	SSUBM407_1799
1887183	CDS_synon	SSUBM407_1799
1887187	CDS_nonSynon	SSUBM407_1799
1887192	CDS_synon	SSUBM407_1799
1887195	CDS_synon	SSUBM407_1799
1887198	CDS_synon	SSUBM407_1799
1887201	CDS_synon	SSUBM407_1799
1887204	CDS_synon	SSUBM407_1799
1887207	CDS_synon	SSUBM407_1799
1887210	CDS_synon	SSUBM407_1799
1887213	CDS_synon	SSUBM407_1799
1887216	CDS_synon	SSUBM407_1799
1887219	CDS_nonSynon	SSUBM407_1799
1887220	CDS_nonSynon	SSUBM407_1799
1887222	CDS_synon	SSUBM407_1799
1887225	CDS_synon	SSUBM407_1799
1887228	CDS_synon	SSUBM407_1799
1887231	CDS_nonSynon	SSUBM407_1799
1887233	CDS_nonSynon	SSUBM407_1799
1887234	CDS_synon	SSUBM407_1799
1887237	CDS_synon	SSUBM407_1799
1887240	CDS_synon	SSUBM407_1799
1887243	CDS_synon	SSUBM407_1799
1887246	CDS_synon	SSUBM407_1799
1887249	CDS_synon	SSUBM407_1799
1887252	CDS_synon	SSUBM407_1799
1887255	CDS_nonSynon	SSUBM407_1799
1887257	CDS_nonSynon	SSUBM407_1799
1887264	CDS_synon	SSUBM407_1799
1887267	CDS_synon	SSUBM407_1799
1887270	CDS_synon	SSUBM407_1799
1887273	CDS_synon	SSUBM407_1799
1887276	CDS_nonSynon	SSUBM407_1799
1887277	CDS_nonSynon	SSUBM407_1799
1887278	CDS_nonSynon	SSUBM407_1799
1887279	CDS_synon	SSUBM407_1799
1887282	CDS_synon	SSUBM407_1799
1887285	CDS_synon	SSUBM407_1799
1887287	CDS_synon	SSUBM407_1799
1887288	CDS_synon	SSUBM407_1799
1887291	CDS_nonSynon	SSUBM407_1799
1887292	CDS_nonSynon	SSUBM407_1799
1887294	CDS_synon	SSUBM407_1799
1887297	CDS_synon	SSUBM407_1799
1887303	CDS_nonSynon	SSUBM407_1799
1887304	CDS_nonSynon	SSUBM407_1799
1887306	CDS_synon	SSUBM407_1799
1887309	CDS_synon	SSUBM407_1799
1887312	CDS_nonSynon	SSUBM407_1799
1887314	CDS_nonSynon	SSUBM407_1799
1887315	CDS_nonSynon	SSUBM407_1799
1887316	CDS_nonSynon	SSUBM407_1799
1887317	CDS_nonSynon	SSUBM407_1799
1887318	CDS_synon	SSUBM407_1799
1887321	CDS_synon	SSUBM407_1799
1887324	CDS_synon	SSUBM407_1799
1887327	CDS_nonSynon	SSUBM407_1799
1887328	CDS_nonSynon	SSUBM407_1799
1887330	CDS_synon	SSUBM407_1799
1887333	CDS_nonSynon	SSUBM407_1799
1887334	CDS_nonSynon	SSUBM407_1799
1887335	CDS_nonSynon	SSUBM407_1799
1887336	CDS_synon	SSUBM407_1799
1887338	CDS_synon	SSUBM407_1799
1887339	CDS_synon	SSUBM407_1799
1887342	CDS_synon	SSUBM407_1799
1887346	CDS_nonSynon	SSUBM407_1799
1887350	CDS_synon	SSUBM407_1799
1887351	CDS_synon	SSUBM407_1799
1887354	CDS_synon	SSUBM407_1799
1887357	CDS_synon	SSUBM407_1799
1887362	CDS_nonSynon	SSUBM407_1799
1887365	CDS_nonSynon	SSUBM407_1799
1887366	CDS_synon	SSUBM407_1799
1887369	CDS_synon	SSUBM407_1799
1887372	CDS_synon	SSUBM407_1799
1887375	CDS_nonSynon	SSUBM407_1799
1887377	CDS_nonSynon	SSUBM407_1799
1887378	CDS_synon	SSUBM407_1799
1887381	CDS_synon	SSUBM407_1799
1887384	CDS_nonSynon	SSUBM407_1799
1887386	CDS_nonSynon	SSUBM407_1799
1887387	CDS_nonSynon	SSUBM407_1799
1887390	CDS_synon	SSUBM407_1799
1887393	CDS_nonSynon	SSUBM407_1799
1887395	CDS_nonSynon	SSUBM407_1799
1887402	CDS_synon	SSUBM407_1799
1887405	CDS_nonSynon	SSUBM407_1799
1887407	CDS_nonSynon	SSUBM407_1799
1887408	CDS_synon	SSUBM407_1799
1887411	CDS_nonSynon	SSUBM407_1799
1887413	CDS_nonSynon	SSUBM407_1799
1887414	CDS_nonSynon	SSUBM407_1799
1887416	CDS_nonSynon	SSUBM407_1799
1887420	CDS_synon	SSUBM407_1799
1887423	CDS_synon	SSUBM407_1799
1887426	CDS_synon	SSUBM407_1799
1887429	CDS_synon	SSUBM407_1799
1887435	CDS_synon	SSUBM407_1799
1887438	CDS_synon	SSUBM407_1799
1887441	CDS_synon	SSUBM407_1799
1887444	CDS_synon	SSUBM407_1799
1887447	CDS_synon	SSUBM407_1799
1887449	CDS_synon	SSUBM407_1799
1887450	CDS_synon	SSUBM407_1799
1887456	CDS_synon	SSUBM407_1799
1887459	CDS_synon	SSUBM407_1799
1887462	CDS_synon	SSUBM407_1799
1887465	CDS_synon	SSUBM407_1799
1887468	CDS_synon	SSUBM407_1799
1887471	CDS_synon	SSUBM407_1799
1887474	CDS_synon	SSUBM407_1799
1887477	CDS_nonSynon	SSUBM407_1799
1887479	CDS_nonSynon	SSUBM407_1799
1887483	CDS_synon	SSUBM407_1799
1887488	CDS_nonSynon	SSUBM407_1799
1887491	CDS_synon	SSUBM407_1799
1887492	CDS_synon	SSUBM407_1799
1887495	CDS_synon	SSUBM407_1799
1887498	CDS_nonSynon	SSUBM407_1799
1887500	CDS_nonSynon	SSUBM407_1799
1887504	CDS_synon	SSUBM407_1799
1887507	CDS_synon	SSUBM407_1799
1887510	CDS_synon	SSUBM407_1799
1887513	CDS_nonSynon	SSUBM407_1799
1887515	CDS_nonSynon	SSUBM407_1799
1887516	CDS_synon	SSUBM407_1799
1887519	CDS_synon	SSUBM407_1799
1887522	CDS_synon	SSUBM407_1799
1887525	CDS_synon	SSUBM407_1799
1887528	CDS_synon	SSUBM407_1799
1887533	CDS_nonSynon	SSUBM407_1799
1887534	CDS_synon	SSUBM407_1799
1887537	CDS_synon	SSUBM407_1799
1887539	CDS_synon	SSUBM407_1799
1887540	CDS_nonSynon	SSUBM407_1799
1887541	CDS_nonSynon	SSUBM407_1799
1887543	CDS_synon	SSUBM407_1799
1887545	CDS_synon	SSUBM407_1799
1887546	CDS_synon	SSUBM407_1799
1887549	CDS_synon	SSUBM407_1799
1887552	CDS_synon	SSUBM407_1799
1887555	CDS_synon	SSUBM407_1799
1887558	CDS_synon	SSUBM407_1799
1887561	CDS_synon	SSUBM407_1799
1887564	CDS_synon	SSUBM407_1799
1887567	CDS_synon	SSUBM407_1799
1887573	CDS_synon	SSUBM407_1799
1887576	CDS_synon	SSUBM407_1799
1887579	CDS_nonSynon	SSUBM407_1799
1887581	CDS_nonSynon	SSUBM407_1799
1887582	CDS_synon	SSUBM407_1799
1887585	CDS_synon	SSUBM407_1799
1887594	CDS_synon	SSUBM407_1799
1887596	CDS_synon	SSUBM407_1799
1887599	CDS_synon	SSUBM407_1799
1887600	CDS_synon	SSUBM407_1799
1887603	CDS_synon	SSUBM407_1799
1887609	CDS_nonSynon	SSUBM407_1799
1887611	CDS_nonSynon	SSUBM407_1799
1887612	CDS_synon	SSUBM407_1799
1887615	CDS_synon	SSUBM407_1799
1887618	CDS_synon	SSUBM407_1799
1887621	CDS_synon	SSUBM407_1799
1887629	CDS_nonSynon	SSUBM407_1799
1887632	CDS_nonSynon	SSUBM407_1799
1887636	CDS_synon	SSUBM407_1799
1887639	CDS_synon	SSUBM407_1799
1887645	CDS_synon	SSUBM407_1799
1887649	CDS_nonSynon	SSUBM407_1799
1887658	CDS_nonSynon	SSUBM407_1799
1887663	inter-gene-5-3	SSUBM407_1799||SSUBM407_1800||
1887665	inter-gene-5-3	SSUBM407_1799||SSUBM407_1800||
1887667	inter-gene-5-3	SSUBM407_1799||SSUBM407_1800||
1887673	inter-gene-5-3	SSUBM407_1799||SSUBM407_1800||
1887677	inter-gene-5-3	SSUBM407_1799||SSUBM407_1800||
1887682	inter-gene-5-3	SSUBM407_1799||SSUBM407_1800||
1887683	inter-gene-5-3	SSUBM407_1799||SSUBM407_1800||
1887708	inter-gene-5-3	SSUBM407_1799||SSUBM407_1800||
1887725	inter-gene-5-3	SSUBM407_1799||SSUBM407_1800||
1887729	inter-gene-5-3	SSUBM407_1799||SSUBM407_1800||
1887731	inter-gene-5-3	SSUBM407_1799||SSUBM407_1800||
1887732	inter-gene-5-3	SSUBM407_1799||SSUBM407_1800||
1887733	inter-gene-5-3	SSUBM407_1799||SSUBM407_1800||
1887736	inter-gene-5-3	SSUBM407_1799||SSUBM407_1800||
1887741	inter-gene-5-3	SSUBM407_1799||SSUBM407_1800||
1887742	inter-gene-5-3	SSUBM407_1799||SSUBM407_1800||
1887784	CDS_nonSynon	SSUBM407_1800
1887787	CDS_nonSynon	SSUBM407_1800
1887788	CDS_nonSynon	SSUBM407_1800
1887789	CDS_nonSynon	SSUBM407_1800
1887793	CDS_nonSynon	SSUBM407_1800
1890780	CDS_synon	SSUBM407_1805
1890783	CDS_synon	SSUBM407_1805
1890786	CDS_synon	SSUBM407_1805
1890789	CDS_synon	SSUBM407_1805
1890795	CDS_synon	SSUBM407_1805
1890801	CDS_synon	SSUBM407_1805
1890804	CDS_synon	SSUBM407_1805
1890807	CDS_synon	SSUBM407_1805
1890810	CDS_synon	SSUBM407_1805
1890816	CDS_synon	SSUBM407_1805
1890819	CDS_nonSynon	SSUBM407_1805
1890821	CDS_nonSynon	SSUBM407_1805
1890822	CDS_synon	SSUBM407_1805
1890825	CDS_synon	SSUBM407_1805
1890828	CDS_synon	SSUBM407_1805
1890830	CDS_synon	SSUBM407_1805
1890831	CDS_synon	SSUBM407_1805
1890834	CDS_synon	SSUBM407_1805
1890837	CDS_synon	SSUBM407_1805
1890840	CDS_nonSynon	SSUBM407_1805
1890841	CDS_nonSynon	SSUBM407_1805
1890843	CDS_nonSynon	SSUBM407_1805
1890844	CDS_nonSynon	SSUBM407_1805
1890846	CDS_synon	SSUBM407_1805
1890849	CDS_synon	SSUBM407_1805
1890852	CDS_synon	SSUBM407_1805
1890864	CDS_synon	SSUBM407_1805
1890870	CDS_synon	SSUBM407_1805
1890873	CDS_synon	SSUBM407_1805
1890875	CDS_synon	SSUBM407_1805
1890876	CDS_synon	SSUBM407_1805
1890881	CDS_nonSynon	SSUBM407_1805
1890882	CDS_synon	SSUBM407_1805
1890885	CDS_synon	SSUBM407_1805
1890894	CDS_synon	SSUBM407_1805
1890900	CDS_synon	SSUBM407_1805
1890906	CDS_synon	SSUBM407_1805
1890909	CDS_nonSynon	SSUBM407_1805
1890911	CDS_nonSynon	SSUBM407_1805
1890912	CDS_nonSynon	SSUBM407_1805
1890914	CDS_nonSynon	SSUBM407_1805
1890915	CDS_synon	SSUBM407_1805
1890918	CDS_synon	SSUBM407_1805
1890920	CDS_synon	SSUBM407_1805
1890921	CDS_nonSynon	SSUBM407_1805
1890923	CDS_nonSynon	SSUBM407_1805
1890927	CDS_synon	SSUBM407_1805
1890930	CDS_synon	SSUBM407_1805
1890933	CDS_synon	SSUBM407_1805
1890936	CDS_nonSynon	SSUBM407_1805
1890937	CDS_nonSynon	SSUBM407_1805
1890942	CDS_synon	SSUBM407_1805
1890948	CDS_nonSynon	SSUBM407_1805
1890950	CDS_nonSynon	SSUBM407_1805
1890951	CDS_nonSynon	SSUBM407_1805
1890953	CDS_nonSynon	SSUBM407_1805
1890957	CDS_synon	SSUBM407_1805
1890960	CDS_synon	SSUBM407_1805
1890963	CDS_synon	SSUBM407_1805
1890969	CDS_nonSynon	SSUBM407_1805
1890971	CDS_nonSynon	SSUBM407_1805
1890972	CDS_synon	SSUBM407_1805
1890975	CDS_synon	SSUBM407_1805
1890978	CDS_synon	SSUBM407_1805
1890984	CDS_synon	SSUBM407_1805
1890987	CDS_synon	SSUBM407_1805
1890990	CDS_synon	SSUBM407_1805
1890996	CDS_nonSynon	SSUBM407_1805
1890997	CDS_nonSynon	SSUBM407_1805
1890998	CDS_nonSynon	SSUBM407_1805
1890999	CDS_synon	SSUBM407_1805
1891002	CDS_synon	SSUBM407_1805
1891005	CDS_nonSynon	SSUBM407_1805
1891006	CDS_nonSynon	SSUBM407_1805
1891008	CDS_nonSynon	SSUBM407_1805
1891010	CDS_nonSynon	SSUBM407_1805
1891014	CDS_synon	SSUBM407_1805
1891016	CDS_synon	SSUBM407_1805
1891017	CDS_synon	SSUBM407_1805
1891026	CDS_nonSynon	SSUBM407_1805
1891027	CDS_nonSynon	SSUBM407_1805
1891028	CDS_nonSynon	SSUBM407_1805
1891029	CDS_nonSynon	SSUBM407_1805
1891030	CDS_nonSynon	SSUBM407_1805
1891031	CDS_nonSynon	SSUBM407_1805
1891032	CDS_synon	SSUBM407_1805
1891035	CDS_synon	SSUBM407_1805
1891038	CDS_synon	SSUBM407_1805
1891044	CDS_synon	SSUBM407_1805
1891050	CDS_nonSynon	SSUBM407_1805
1891052	CDS_nonSynon	SSUBM407_1805
1891053	CDS_synon	SSUBM407_1805
1891059	CDS_nonSynon	SSUBM407_1805
1891061	CDS_nonSynon	SSUBM407_1805
1891065	CDS_synon	SSUBM407_1805
1891071	CDS_synon	SSUBM407_1805
1891073	CDS_synon	SSUBM407_1805
1891077	CDS_synon	SSUBM407_1805
1891080	CDS_nonSynon	SSUBM407_1805
1891082	CDS_nonSynon	SSUBM407_1805
1891083	CDS_synon	SSUBM407_1805
1891086	CDS_synon	SSUBM407_1805
1891089	CDS_synon	SSUBM407_1805
1891092	CDS_synon	SSUBM407_1805
1891095	CDS_synon	SSUBM407_1805
1891098	CDS_synon	SSUBM407_1805
1891104	CDS_nonSynon	SSUBM407_1805
1891105	CDS_nonSynon	SSUBM407_1805
1891106	CDS_nonSynon	SSUBM407_1805
1891107	CDS_synon	SSUBM407_1805
1891112	CDS_nonSynon	SSUBM407_1805
1891119	CDS_synon	SSUBM407_1805
1891122	CDS_synon	SSUBM407_1805
1891125	CDS_synon	SSUBM407_1805
1891131	CDS_synon	SSUBM407_1805
1891134	CDS_synon	SSUBM407_1805
1891136	CDS_synon	SSUBM407_1805
1891137	CDS_synon	SSUBM407_1805
1891140	CDS_nonSynon	SSUBM407_1805
1891142	CDS_nonSynon	SSUBM407_1805
1891149	CDS_synon	SSUBM407_1805
1891164	CDS_synon	SSUBM407_1805
1891169	CDS_synon	SSUBM407_1805
1891170	CDS_synon	SSUBM407_1805
1891173	CDS_synon	SSUBM407_1805
1891176	CDS_synon	SSUBM407_1805
1891179	CDS_synon	SSUBM407_1805
1891184	CDS_nonSynon	SSUBM407_1805
1891185	CDS_synon	SSUBM407_1805
1891191	CDS_nonSynon	SSUBM407_1805
1891192	CDS_nonSynon	SSUBM407_1805
1891193	CDS_nonSynon	SSUBM407_1805
1891200	CDS_nonSynon	SSUBM407_1805
1891202	CDS_nonSynon	SSUBM407_1805
1891204	CDS_nonSynon	SSUBM407_1805
1891206	CDS_nonSynon	SSUBM407_1805
1891207	CDS_nonSynon	SSUBM407_1805
1891209	CDS_synon	SSUBM407_1805
1891211	CDS_synon	SSUBM407_1805
1891212	CDS_nonSynon	SSUBM407_1805
1891214	CDS_nonSynon	SSUBM407_1805
1891215	CDS_nonSynon	SSUBM407_1805
1891216	CDS_nonSynon	SSUBM407_1805
1891221	CDS_nonSynon	SSUBM407_1805
1891223	CDS_nonSynon	SSUBM407_1805
1891224	CDS_nonSynon	SSUBM407_1805
1891225	CDS_nonSynon	SSUBM407_1805
1891227	CDS_synon	SSUBM407_1805
1891231	CDS_nonSynon	SSUBM407_1805
1891232	CDS_nonSynon	SSUBM407_1805
1891233	CDS_synon	SSUBM407_1805
1891236	CDS_nonSynon	SSUBM407_1805
1891237	CDS_nonSynon	SSUBM407_1805
1891238	CDS_nonSynon	SSUBM407_1805
1891239	CDS_nonSynon	SSUBM407_1805
1891240	CDS_nonSynon	SSUBM407_1805
1891242	CDS_synon	SSUBM407_1805
1891245	CDS_synon	SSUBM407_1805
1891251	CDS_nonSynon	SSUBM407_1805
1891253	CDS_nonSynon	SSUBM407_1805
1891254	CDS_nonSynon	SSUBM407_1805
1891256	CDS_nonSynon	SSUBM407_1805
1891257	CDS_synon	SSUBM407_1805
1891259	CDS_synon	SSUBM407_1805
1891260	CDS_synon	SSUBM407_1805
1891266	CDS_synon	SSUBM407_1805
1891269	CDS_synon	SSUBM407_1805
1891272	CDS_synon	SSUBM407_1805
1891275	CDS_synon	SSUBM407_1805
1891278	CDS_nonSynon	SSUBM407_1805
1891280	CDS_nonSynon	SSUBM407_1805
1891281	CDS_nonSynon	SSUBM407_1805
1891283	CDS_nonSynon	SSUBM407_1805
1891284	CDS_nonSynon	SSUBM407_1805
1891286	CDS_nonSynon	SSUBM407_1805
1891287	CDS_synon	SSUBM407_1805
1891295	CDS_nonSynon	SSUBM407_1805
1891296	CDS_synon	SSUBM407_1805
1891298	CDS_synon	SSUBM407_1805
1891299	CDS_synon	SSUBM407_1805
1891302	CDS_synon	SSUBM407_1805
1891305	CDS_synon	SSUBM407_1805
1891307	CDS_synon	SSUBM407_1805
1891308	CDS_synon	SSUBM407_1805
1891311	CDS_synon	SSUBM407_1805
1891314	CDS_synon	SSUBM407_1805
1891317	CDS_synon	SSUBM407_1805
1891325	CDS_nonSynon	SSUBM407_1805
1891326	CDS_synon	SSUBM407_1805
1891329	CDS_synon	SSUBM407_1805
1891332	CDS_nonSynon	SSUBM407_1805
1891334	CDS_nonSynon	SSUBM407_1805
1891335	CDS_nonSynon	SSUBM407_1805
1891337	CDS_nonSynon	SSUBM407_1805
1891341	CDS_synon	SSUBM407_1805
1891344	CDS_nonSynon	SSUBM407_1805
1891345	CDS_nonSynon	SSUBM407_1805
1891347	CDS_synon	SSUBM407_1805
1891350	CDS_nonSynon	SSUBM407_1805
1891351	CDS_nonSynon	SSUBM407_1805
1891359	CDS_synon	SSUBM407_1805
1891365	CDS_synon	SSUBM407_1805
1891368	CDS_synon	SSUBM407_1805
1891371	CDS_synon	SSUBM407_1805
1891374	CDS_nonSynon	SSUBM407_1805
1891376	CDS_nonSynon	SSUBM407_1805
1891377	CDS_synon	SSUBM407_1805
1891383	CDS_synon	SSUBM407_1805
1891386	CDS_synon	SSUBM407_1805
1891389	CDS_synon	SSUBM407_1805
1891391	CDS_synon	SSUBM407_1805
1891392	CDS_synon	SSUBM407_1805
1891395	CDS_synon	SSUBM407_1805
1891398	CDS_synon	SSUBM407_1805
1891401	CDS_synon	SSUBM407_1805
1891404	CDS_synon	SSUBM407_1805
1891410	CDS_synon	SSUBM407_1805
1891413	CDS_synon	SSUBM407_1805
1891425	CDS_synon	SSUBM407_1805
1891428	CDS_synon	SSUBM407_1805
1891431	CDS_synon	SSUBM407_1805
1891434	CDS_synon	SSUBM407_1805
1891439	CDS_nonSynon	SSUBM407_1805
1891440	CDS_nonSynon	SSUBM407_1805
1891441	CDS_nonSynon	SSUBM407_1805
1891443	CDS_synon	SSUBM407_1805
1891449	CDS_synon	SSUBM407_1805
1891455	CDS_synon	SSUBM407_1805
1891458	CDS_synon	SSUBM407_1805
1891461	CDS_synon	SSUBM407_1805
1891464	CDS_synon	SSUBM407_1805
1891467	CDS_synon	SSUBM407_1805
1891473	CDS_synon	SSUBM407_1805
1891476	CDS_synon	SSUBM407_1805
1891479	CDS_synon	SSUBM407_1805
1891482	CDS_synon	SSUBM407_1805
1891484	CDS_synon	SSUBM407_1805
1891485	CDS_synon	SSUBM407_1805
1891491	CDS_synon	SSUBM407_1805
1891494	CDS_nonSynon	SSUBM407_1805
1891497	CDS_synon	SSUBM407_1805
1891500	CDS_synon	SSUBM407_1805
1891503	CDS_synon	SSUBM407_1805
1891506	CDS_nonSynon	SSUBM407_1805
1891508	CDS_nonSynon	SSUBM407_1805
1891509	CDS_synon	SSUBM407_1805
1891512	CDS_synon	SSUBM407_1805
1891515	CDS_synon	SSUBM407_1805
1891517	CDS_synon	SSUBM407_1805
1891518	CDS_synon	SSUBM407_1805
1891524	CDS_synon	SSUBM407_1805
1891526	CDS_synon	SSUBM407_1805
1891531	CDS_nonSynon	SSUBM407_1805
1891533	CDS_nonSynon	SSUBM407_1805
1891534	CDS_nonSynon	SSUBM407_1805
1891535	CDS_nonSynon	SSUBM407_1805
1891536	CDS_nonSynon	SSUBM407_1805
1891538	CDS_nonSynon	SSUBM407_1805
1891539	CDS_synon	SSUBM407_1805
1891542	CDS_synon	SSUBM407_1805
1891545	CDS_nonSynon	SSUBM407_1805
1891547	CDS_nonSynon	SSUBM407_1805
1891548	CDS_synon	SSUBM407_1805
1891551	CDS_nonSynon	SSUBM407_1805
1891553	CDS_nonSynon	SSUBM407_1805
1891554	CDS_nonSynon	SSUBM407_1805
1891556	CDS_nonSynon	SSUBM407_1805
1891557	CDS_synon	SSUBM407_1805
1891560	CDS_synon	SSUBM407_1805
1891563	CDS_nonSynon	SSUBM407_1805
1891565	CDS_nonSynon	SSUBM407_1805
1891566	CDS_nonSynon	SSUBM407_1805
1891567	CDS_nonSynon	SSUBM407_1805
1891568	CDS_nonSynon	SSUBM407_1805
1891572	CDS_synon	SSUBM407_1805
1891578	CDS_synon	SSUBM407_1805
1891581	CDS_synon	SSUBM407_1805
1891584	CDS_nonSynon	SSUBM407_1805
1891585	CDS_nonSynon	SSUBM407_1805
1891586	CDS_nonSynon	SSUBM407_1805
1891590	CDS_synon	SSUBM407_1805
1891595	CDS_nonSynon	SSUBM407_1805
1891596	CDS_nonSynon	SSUBM407_1805
1891605	CDS_synon	SSUBM407_1805
1891608	CDS_synon	SSUBM407_1805
1891611	CDS_synon	SSUBM407_1805
1891617	CDS_nonSynon	SSUBM407_1805
1891619	CDS_nonSynon	SSUBM407_1805
1891623	CDS_synon	SSUBM407_1805
1891625	CDS_synon	SSUBM407_1805
1891626	CDS_nonSynon	SSUBM407_1805
1891627	CDS_nonSynon	SSUBM407_1805
1891629	CDS_synon	SSUBM407_1805
1891632	CDS_nonSynon	SSUBM407_1805
1891633	CDS_nonSynon	SSUBM407_1805
1891634	CDS_nonSynon	SSUBM407_1805
1891638	CDS_nonSynon	SSUBM407_1805
1891640	CDS_nonSynon	SSUBM407_1805
1891641	CDS_nonSynon	SSUBM407_1805
1891643	CDS_nonSynon	SSUBM407_1805
1891644	CDS_nonSynon	SSUBM407_1805
1891645	CDS_nonSynon	SSUBM407_1805
1891646	CDS_nonSynon	SSUBM407_1805
1891653	CDS_synon	SSUBM407_1805
1891659	CDS_synon	SSUBM407_1805
1891662	CDS_nonSynon	SSUBM407_1805
1891664	CDS_nonSynon	SSUBM407_1805
1891665	CDS_synon	SSUBM407_1805
1891668	CDS_synon	SSUBM407_1805
1891671	CDS_synon	SSUBM407_1805
1891674	CDS_synon	SSUBM407_1805
1891677	CDS_synon	SSUBM407_1805
1891683	CDS_synon	SSUBM407_1805
1891686	CDS_nonSynon	SSUBM407_1805
1891689	CDS_nonSynon	SSUBM407_1805
1891690	CDS_nonSynon	SSUBM407_1805
1891691	CDS_nonSynon	SSUBM407_1805
1891692	CDS_nonSynon	SSUBM407_1805
1891693	CDS_nonSynon	SSUBM407_1805
1891695	CDS_nonSynon	SSUBM407_1805
1891696	CDS_nonSynon	SSUBM407_1805
1891698	CDS_synon	SSUBM407_1805
1891701	CDS_nonSynon	SSUBM407_1805
1891702	CDS_nonSynon	SSUBM407_1805
1891704	CDS_nonSynon	SSUBM407_1805
1891706	CDS_nonSynon	SSUBM407_1805
1891707	CDS_nonSynon	SSUBM407_1805
1891708	CDS_nonSynon	SSUBM407_1805
1891709	CDS_nonSynon	SSUBM407_1805
1891710	CDS_nonSynon	SSUBM407_1805
1891712	CDS_nonSynon	SSUBM407_1805
1891718	CDS_nonSynon	SSUBM407_1805
1891719	CDS_nonSynon	SSUBM407_1805
1891731	CDS_synon	SSUBM407_1805
1891734	CDS_nonSynon	SSUBM407_1805
1891735	CDS_nonSynon	SSUBM407_1805
1891737	CDS_synon	SSUBM407_1805
1891740	CDS_synon	SSUBM407_1805
1891743	CDS_synon	SSUBM407_1805
1891746	CDS_synon	SSUBM407_1805
1891749	CDS_synon	SSUBM407_1805
1891758	CDS_synon	SSUBM407_1805
1891761	CDS_synon	SSUBM407_1805
1891764	CDS_synon	SSUBM407_1805
1891766	CDS_synon	SSUBM407_1805
1891770	CDS_synon	SSUBM407_1805
1891776	CDS_synon	SSUBM407_1805
1891778	CDS_synon	SSUBM407_1805
1891779	CDS_nonSynon	SSUBM407_1805
1891780	CDS_nonSynon	SSUBM407_1805
1891784	CDS_synon	SSUBM407_1805
1891785	CDS_synon	SSUBM407_1805
1891787	CDS_synon	SSUBM407_1805
1891788	CDS_synon	SSUBM407_1805
1891791	CDS_synon	SSUBM407_1805
1891797	CDS_synon	SSUBM407_1805
1891807	CDS_nonSynon	SSUBM407_1805
1891815	inter-gene-3-5	SSUBM407_1805||SSUBM407_1806||
1891816	inter-gene-3-5	SSUBM407_1805||SSUBM407_1806||
1891830	inter-gene-3-5	SSUBM407_1805||SSUBM407_1806||
1891835	inter-gene-3-5	SSUBM407_1805||SSUBM407_1806||
1891851	inter-gene-3-5	SSUBM407_1805||SSUBM407_1806||
1891854	inter-gene-3-5	SSUBM407_1805||SSUBM407_1806||
1891859	inter-gene-3-5	SSUBM407_1805||SSUBM407_1806||
1891860	inter-gene-3-5	SSUBM407_1805||SSUBM407_1806||
1891861	inter-gene-3-5	SSUBM407_1805||SSUBM407_1806||
1891862	inter-gene-3-5	SSUBM407_1805||SSUBM407_1806||
1891863	inter-gene-3-5	SSUBM407_1805||SSUBM407_1806||
1891864	inter-gene-3-5	SSUBM407_1805||SSUBM407_1806||
1891865	inter-gene-3-5	SSUBM407_1805||SSUBM407_1806||
1891869	inter-gene-3-5	SSUBM407_1805||SSUBM407_1806||
1891872	inter-gene-3-5	SSUBM407_1805||SSUBM407_1806||
1891875	inter-gene-3-5	SSUBM407_1805||SSUBM407_1806||
1891876	inter-gene-3-5	SSUBM407_1805||SSUBM407_1806||
1891877	inter-gene-3-5	SSUBM407_1805||SSUBM407_1806||
1891879	inter-gene-3-5	SSUBM407_1805||SSUBM407_1806||
1891881	inter-gene-3-5	SSUBM407_1805||SSUBM407_1806||
1891882	inter-gene-3-5	SSUBM407_1805||SSUBM407_1806||
1891883	inter-gene-3-5	SSUBM407_1805||SSUBM407_1806||
1891884	inter-gene-3-5	SSUBM407_1805||SSUBM407_1806||
1891895	inter-gene-3-5	SSUBM407_1805||SSUBM407_1806||
1891896	inter-gene-3-5	SSUBM407_1805||SSUBM407_1806||
1891897	inter-gene-3-5	SSUBM407_1805||SSUBM407_1806||
1891898	inter-gene-3-5	SSUBM407_1805||SSUBM407_1806||
1891899	inter-gene-3-5	SSUBM407_1805||SSUBM407_1806||
1891915	inter-gene-3-5	SSUBM407_1805||SSUBM407_1806||
1891917	inter-gene-3-5	SSUBM407_1805||SSUBM407_1806||
1891918	inter-gene-3-5	SSUBM407_1805||SSUBM407_1806||
1891919	inter-gene-3-5	SSUBM407_1805||SSUBM407_1806||
1891922	inter-gene-3-5	SSUBM407_1805||SSUBM407_1806||
1891923	inter-gene-3-5	SSUBM407_1805||SSUBM407_1806||
1891924	inter-gene-3-5	SSUBM407_1805||SSUBM407_1806||
1891926	inter-gene-3-5	SSUBM407_1805||SSUBM407_1806||
1891928	inter-gene-3-5	SSUBM407_1805||SSUBM407_1806||
1891929	inter-gene-3-5	SSUBM407_1805||SSUBM407_1806||
1891930	inter-gene-3-5	SSUBM407_1805||SSUBM407_1806||
1891942	inter-gene-3-5	SSUBM407_1805||SSUBM407_1806||
1891943	inter-gene-3-5	SSUBM407_1805||SSUBM407_1806||
1891952	CDS_synon	SSUBM407_1806
1891959	CDS_nonSynon	SSUBM407_1806
1891960	CDS_nonSynon	SSUBM407_1806
1891961	CDS_nonSynon	SSUBM407_1806
1891962	CDS_synon	SSUBM407_1806
1891964	CDS_synon	SSUBM407_1806
1891970	CDS_synon	SSUBM407_1806
1891971	CDS_nonSynon	SSUBM407_1806
1891981	CDS_nonSynon	SSUBM407_1806
1891986	CDS_nonSynon	SSUBM407_1806
1892009	CDS_synon	SSUBM407_1806
1892011	CDS_nonSynon	SSUBM407_1806
1892012	CDS_nonSynon	SSUBM407_1806
1892015	CDS_synon	SSUBM407_1806
1892027	CDS_synon	SSUBM407_1806
1892030	CDS_synon	SSUBM407_1806
1892031	CDS_nonSynon	SSUBM407_1806
1892033	CDS_nonSynon	SSUBM407_1806
1892036	CDS_synon	SSUBM407_1806
1892037	CDS_nonSynon	SSUBM407_1806
1892039	CDS_nonSynon	SSUBM407_1806
1892043	CDS_nonSynon	SSUBM407_1806
1892045	CDS_nonSynon	SSUBM407_1806
1892046	CDS_nonSynon	SSUBM407_1806
1892047	CDS_nonSynon	SSUBM407_1806
1892048	CDS_nonSynon	SSUBM407_1806
1892054	CDS_synon	SSUBM407_1806
1892055	CDS_nonSynon	SSUBM407_1806
1892057	CDS_nonSynon	SSUBM407_1806
1892063	CDS_synon	SSUBM407_1806
1892066	CDS_synon	SSUBM407_1806
1892070	CDS_nonSynon	SSUBM407_1806
1892072	CDS_nonSynon	SSUBM407_1806
1892075	CDS_synon	SSUBM407_1806
1892076	CDS_synon	SSUBM407_1806
1892078	CDS_synon	SSUBM407_1806
1892081	CDS_synon	SSUBM407_1806
1892084	CDS_synon	SSUBM407_1806
1892091	CDS_nonSynon	SSUBM407_1806
1892096	CDS_synon	SSUBM407_1806
1892099	CDS_synon	SSUBM407_1806
1892102	CDS_synon	SSUBM407_1806
1892105	CDS_synon	SSUBM407_1806
1892111	CDS_synon	SSUBM407_1806
1892120	CDS_synon	SSUBM407_1806
1892121	CDS_nonSynon	SSUBM407_1806
1892123	CDS_nonSynon	SSUBM407_1806
1892129	CDS_synon	SSUBM407_1806
1892130	CDS_nonSynon	SSUBM407_1806
1892132	CDS_nonSynon	SSUBM407_1806
1892135	CDS_synon	SSUBM407_1806
1892140	CDS_nonSynon	SSUBM407_1806
1892147	CDS_synon	SSUBM407_1806
1892150	CDS_synon	SSUBM407_1806
1892159	CDS_synon	SSUBM407_1806
1892160	CDS_nonSynon	SSUBM407_1806
1892162	CDS_nonSynon	SSUBM407_1806
1892165	CDS_synon	SSUBM407_1806
1892168	CDS_synon	SSUBM407_1806
1892171	CDS_synon	SSUBM407_1806
1892174	CDS_synon	SSUBM407_1806
1892175	CDS_nonSynon	SSUBM407_1806
1892177	CDS_nonSynon	SSUBM407_1806
1892178	CDS_nonSynon	SSUBM407_1806
1892180	CDS_nonSynon	SSUBM407_1806
1892181	CDS_nonSynon	SSUBM407_1806
1892183	CDS_nonSynon	SSUBM407_1806
1892186	CDS_synon	SSUBM407_1806
1892189	CDS_synon	SSUBM407_1806
1892198	CDS_synon	SSUBM407_1806
1892204	CDS_synon	SSUBM407_1806
1892207	CDS_synon	SSUBM407_1806
1892210	CDS_synon	SSUBM407_1806
1892216	CDS_synon	SSUBM407_1806
1892222	CDS_synon	SSUBM407_1806
1892223	CDS_nonSynon	SSUBM407_1806
1892225	CDS_nonSynon	SSUBM407_1806
1892228	CDS_synon	SSUBM407_1806
1892234	CDS_synon	SSUBM407_1806
1892237	CDS_synon	SSUBM407_1806
1892238	CDS_nonSynon	SSUBM407_1806
1892240	CDS_nonSynon	SSUBM407_1806
1892241	CDS_nonSynon	SSUBM407_1806
1892244	CDS_nonSynon	SSUBM407_1806
1892245	CDS_nonSynon	SSUBM407_1806
1892246	CDS_nonSynon	SSUBM407_1806
1892254	CDS_nonSynon	SSUBM407_1806
1892258	CDS_synon	SSUBM407_1806
1892261	CDS_synon	SSUBM407_1806
1892262	CDS_nonSynon	SSUBM407_1806
1892266	CDS_nonSynon	SSUBM407_1806
1892267	CDS_nonSynon	SSUBM407_1806
1892270	CDS_synon	SSUBM407_1806
1892271	CDS_nonSynon	SSUBM407_1806
1892279	CDS_synon	SSUBM407_1806
1892288	CDS_synon	SSUBM407_1806
1892291	CDS_synon	SSUBM407_1806
1892294	CDS_synon	SSUBM407_1806
1892297	CDS_synon	SSUBM407_1806
1892301	CDS_nonSynon	SSUBM407_1806
1892309	CDS_synon	SSUBM407_1806
1892310	CDS_nonSynon	SSUBM407_1806
1892311	CDS_nonSynon	SSUBM407_1806
1892312	CDS_nonSynon	SSUBM407_1806
1892315	CDS_synon	SSUBM407_1806
1892316	CDS_nonSynon	SSUBM407_1806
1892318	CDS_nonSynon	SSUBM407_1806
1892321	CDS_synon	SSUBM407_1806
1892324	CDS_synon	SSUBM407_1806
1892327	CDS_synon	SSUBM407_1806
1892330	CDS_synon	SSUBM407_1806
1892333	CDS_synon	SSUBM407_1806
1892337	CDS_synon	SSUBM407_1806
1892342	CDS_synon	SSUBM407_1806
1892345	CDS_synon	SSUBM407_1806
1892351	CDS_synon	SSUBM407_1806
1892354	CDS_synon	SSUBM407_1806
1892360	CDS_synon	SSUBM407_1806
1892363	CDS_synon	SSUBM407_1806
1892366	CDS_synon	SSUBM407_1806
1892369	CDS_synon	SSUBM407_1806
1892370	CDS_nonSynon	SSUBM407_1806
1892378	CDS_synon	SSUBM407_1806
1892381	CDS_synon	SSUBM407_1806
1892384	CDS_synon	SSUBM407_1806
1892387	CDS_synon	SSUBM407_1806
1892391	CDS_nonSynon	SSUBM407_1806
1892393	CDS_nonSynon	SSUBM407_1806
1892396	CDS_synon	SSUBM407_1806
1892399	CDS_synon	SSUBM407_1806
1892400	CDS_nonSynon	SSUBM407_1806
1892401	CDS_nonSynon	SSUBM407_1806
1892405	CDS_synon	SSUBM407_1806
1892409	CDS_nonSynon	SSUBM407_1806
1892411	CDS_nonSynon	SSUBM407_1806
1892418	CDS_nonSynon	SSUBM407_1806
1892419	CDS_nonSynon	SSUBM407_1806
1892420	CDS_nonSynon	SSUBM407_1806
1892426	CDS_synon	SSUBM407_1806
1892429	CDS_synon	SSUBM407_1806
1892432	CDS_synon	SSUBM407_1806
1892438	CDS_synon	SSUBM407_1806
1892440	CDS_nonSynon	SSUBM407_1806
1892441	CDS_nonSynon	SSUBM407_1806
1892443	CDS_nonSynon	SSUBM407_1806
1892450	CDS_synon	SSUBM407_1806
1892453	CDS_synon	SSUBM407_1806
1892456	CDS_synon	SSUBM407_1806
1892471	CDS_synon	SSUBM407_1806
1892477	CDS_synon	SSUBM407_1806
1892486	CDS_synon	SSUBM407_1806
1892487	CDS_nonSynon	SSUBM407_1806
1892495	CDS_synon	SSUBM407_1806
1892507	CDS_synon	SSUBM407_1806
1892510	CDS_synon	SSUBM407_1806
1892511	CDS_nonSynon	SSUBM407_1806
1892513	CDS_nonSynon	SSUBM407_1806
1892514	CDS_nonSynon	SSUBM407_1806
1895374	pseudo-gene|ncRNA	SSUBM407_1809
1895377	pseudo-gene|ncRNA	SSUBM407_1809
1895380	pseudo-gene|ncRNA	SSUBM407_1809
1895383	pseudo-gene|ncRNA	SSUBM407_1809
1895386	pseudo-gene|ncRNA	SSUBM407_1809
1895392	pseudo-gene|ncRNA	SSUBM407_1809
1895395	pseudo-gene|ncRNA	SSUBM407_1809
1895397	pseudo-gene|ncRNA	SSUBM407_1809
1895398	pseudo-gene|ncRNA	SSUBM407_1809
1895407	pseudo-gene|ncRNA	SSUBM407_1809
1895410	pseudo-gene|ncRNA	SSUBM407_1809
1895416	pseudo-gene|ncRNA	SSUBM407_1809
1895418	pseudo-gene|ncRNA	SSUBM407_1809
1895419	pseudo-gene|ncRNA	SSUBM407_1809
1895422	pseudo-gene|ncRNA	SSUBM407_1809
1895425	pseudo-gene|ncRNA	SSUBM407_1809
1895428	pseudo-gene|ncRNA	SSUBM407_1809
1895431	pseudo-gene|ncRNA	SSUBM407_1809
1895437	pseudo-gene|ncRNA	SSUBM407_1809
1895438	pseudo-gene|ncRNA	SSUBM407_1809
1895439	pseudo-gene|ncRNA	SSUBM407_1809
1895440	pseudo-gene|ncRNA	SSUBM407_1809
1895443	pseudo-gene|ncRNA	SSUBM407_1809
1895444	pseudo-gene|ncRNA	SSUBM407_1809
1895446	pseudo-gene|ncRNA	SSUBM407_1809
1895455	pseudo-gene|ncRNA	SSUBM407_1809
1895457	pseudo-gene|ncRNA	SSUBM407_1809
1895458	pseudo-gene|ncRNA	SSUBM407_1809
1895459	pseudo-gene|ncRNA	SSUBM407_1809
1895460	pseudo-gene|ncRNA	SSUBM407_1809
1895464	pseudo-gene|ncRNA	SSUBM407_1809
1895467	pseudo-gene|ncRNA	SSUBM407_1809
1895470	pseudo-gene|ncRNA	SSUBM407_1809
1895473	pseudo-gene|ncRNA	SSUBM407_1809
1895476	pseudo-gene|ncRNA	SSUBM407_1809
1895479	pseudo-gene|ncRNA	SSUBM407_1809
1895482	pseudo-gene|ncRNA	SSUBM407_1809
1895484	pseudo-gene|ncRNA	SSUBM407_1809
1895485	pseudo-gene|ncRNA	SSUBM407_1809
1895488	pseudo-gene|ncRNA	SSUBM407_1809
1895510	CDS_nonSynon	SSUBM407_1810
1895511	CDS_synon	SSUBM407_1810
1895514	CDS_nonSynon	SSUBM407_1810
1895515	CDS_nonSynon	SSUBM407_1810
1895516	CDS_nonSynon	SSUBM407_1810
1895522	CDS_nonSynon	SSUBM407_1810
1895523	CDS_nonSynon	SSUBM407_1810
1895525	CDS_nonSynon	SSUBM407_1810
1895526	CDS_nonSynon	SSUBM407_1810
1895527	CDS_nonSynon	SSUBM407_1810
1895529	CDS_nonSynon	SSUBM407_1810
1895531	CDS_nonSynon	SSUBM407_1810
1895532	CDS_nonSynon	SSUBM407_1810
1895535	CDS_synon	SSUBM407_1810
1895538	CDS_synon	SSUBM407_1810
1895541	CDS_synon	SSUBM407_1810
1895544	CDS_nonSynon	SSUBM407_1810
1895546	CDS_nonSynon	SSUBM407_1810
1895547	CDS_nonSynon	SSUBM407_1810
1895548	CDS_nonSynon	SSUBM407_1810
1895550	CDS_nonSynon	SSUBM407_1810
1895551	CDS_nonSynon	SSUBM407_1810
1895552	CDS_nonSynon	SSUBM407_1810
1895553	CDS_synon	SSUBM407_1810
1895556	CDS_synon	SSUBM407_1810
1895559	CDS_nonSynon	SSUBM407_1810
1895561	CDS_nonSynon	SSUBM407_1810
1895562	CDS_nonSynon	SSUBM407_1810
1895564	CDS_nonSynon	SSUBM407_1810
1895565	CDS_synon	SSUBM407_1810
1895568	CDS_synon	SSUBM407_1810
1895571	CDS_nonSynon	SSUBM407_1810
1895573	CDS_nonSynon	SSUBM407_1810
1895574	CDS_nonSynon	SSUBM407_1810
1895576	CDS_nonSynon	SSUBM407_1810
1895579	CDS_nonSynon	SSUBM407_1810
1895580	CDS_nonSynon	SSUBM407_1810
1895582	CDS_nonSynon	SSUBM407_1810
1895583	CDS_nonSynon	SSUBM407_1810
1895584	CDS_nonSynon	SSUBM407_1810
1895585	CDS_nonSynon	SSUBM407_1810
1895589	CDS_synon	SSUBM407_1810
1895592	CDS_nonSynon	SSUBM407_1810
1895593	CDS_nonSynon	SSUBM407_1810
1895594	CDS_nonSynon	SSUBM407_1810
1895598	CDS_nonSynon	SSUBM407_1810
1895600	CDS_nonSynon	SSUBM407_1810
1895601	CDS_synon	SSUBM407_1810
1895604	CDS_synon	SSUBM407_1810
1895607	CDS_synon	SSUBM407_1810
1895610	CDS_synon	SSUBM407_1810
1895613	CDS_nonSynon	SSUBM407_1810
1895614	CDS_nonSynon	SSUBM407_1810
1895615	CDS_nonSynon	SSUBM407_1810
1895616	CDS_synon	SSUBM407_1810
1895621	CDS_nonSynon	SSUBM407_1810
1895622	CDS_nonSynon	SSUBM407_1810
1895624	CDS_nonSynon	SSUBM407_1810
1895628	CDS_nonSynon	SSUBM407_1810
1895629	CDS_nonSynon	SSUBM407_1810
1895630	CDS_nonSynon	SSUBM407_1810
1895631	CDS_synon	SSUBM407_1810
1895633	CDS_synon	SSUBM407_1810
1895634	CDS_nonSynon	SSUBM407_1810
1895635	CDS_nonSynon	SSUBM407_1810
1895636	CDS_nonSynon	SSUBM407_1810
1895639	CDS_nonSynon	SSUBM407_1810
1895643	CDS_synon	SSUBM407_1810
1895646	CDS_synon	SSUBM407_1810
1895649	CDS_synon	SSUBM407_1810
1895651	CDS_synon	SSUBM407_1810
1895658	CDS_synon	SSUBM407_1810
1895661	CDS_synon	SSUBM407_1810
1895664	CDS_synon	SSUBM407_1810
1895667	CDS_nonSynon	SSUBM407_1810
1895669	CDS_nonSynon	SSUBM407_1810
1895670	CDS_synon	SSUBM407_1810
1895676	CDS_synon	SSUBM407_1810
1895679	CDS_synon	SSUBM407_1810
1895682	CDS_synon	SSUBM407_1810
1895685	CDS_synon	SSUBM407_1810
1895688	CDS_synon	SSUBM407_1810
1895693	CDS_nonSynon	SSUBM407_1810
1895694	CDS_synon	SSUBM407_1810
1895697	CDS_nonSynon	SSUBM407_1810
1895698	CDS_nonSynon	SSUBM407_1810
1895699	CDS_nonSynon	SSUBM407_1810
1895700	CDS_nonSynon	SSUBM407_1810
1895701	CDS_nonSynon	SSUBM407_1810
1895703	CDS_synon	SSUBM407_1810
1895712	CDS_synon	SSUBM407_1810
1895715	CDS_synon	SSUBM407_1810
1895718	CDS_synon	SSUBM407_1810
1895724	CDS_synon	SSUBM407_1810
1895727	CDS_synon	SSUBM407_1810
1895730	CDS_synon	SSUBM407_1810
1895733	CDS_synon	SSUBM407_1810
1895736	CDS_synon	SSUBM407_1810
1895739	CDS_synon	SSUBM407_1810
1895742	CDS_synon	SSUBM407_1810
1895745	CDS_synon	SSUBM407_1810
1895748	CDS_synon	SSUBM407_1810
1895751	CDS_nonSynon	SSUBM407_1810
1895752	CDS_nonSynon	SSUBM407_1810
1895753	CDS_nonSynon	SSUBM407_1810
1895754	CDS_synon	SSUBM407_1810
1895757	CDS_synon	SSUBM407_1810
1895760	CDS_synon	SSUBM407_1810
1895763	CDS_synon	SSUBM407_1810
1895766	CDS_synon	SSUBM407_1810
1895769	CDS_synon	SSUBM407_1810
1895772	CDS_synon	SSUBM407_1810
1895775	CDS_nonSynon	SSUBM407_1810
1895777	CDS_nonSynon	SSUBM407_1810
1895778	CDS_nonSynon	SSUBM407_1810
1895780	CDS_nonSynon	SSUBM407_1810
1895781	CDS_synon	SSUBM407_1810
1895784	CDS_synon	SSUBM407_1810
1895786	CDS_synon	SSUBM407_1810
1895787	CDS_synon	SSUBM407_1810
1895790	CDS_synon	SSUBM407_1810
1895793	CDS_synon	SSUBM407_1810
1895796	CDS_synon	SSUBM407_1810
1895798	CDS_synon	SSUBM407_1810
1895799	CDS_synon	SSUBM407_1810
1895802	CDS_synon	SSUBM407_1810
1895803	CDS_synon	SSUBM407_1810
1895804	CDS_synon	SSUBM407_1810
1895805	CDS_synon	SSUBM407_1810
1895808	CDS_nonSynon	SSUBM407_1810
1895809	CDS_nonSynon	SSUBM407_1810
1895811	CDS_synon	SSUBM407_1810
1895814	CDS_synon	SSUBM407_1810
1895817	CDS_synon	SSUBM407_1810
1895820	CDS_synon	SSUBM407_1810
1895826	CDS_synon	SSUBM407_1810
1895829	CDS_synon	SSUBM407_1810
1895832	CDS_synon	SSUBM407_1810
1895844	CDS_synon	SSUBM407_1810
1895849	CDS_synon	SSUBM407_1810
1895850	CDS_synon	SSUBM407_1810
1895853	CDS_synon	SSUBM407_1810
1895856	CDS_synon	SSUBM407_1810
1895859	CDS_synon	SSUBM407_1810
1895864	CDS_nonSynon	SSUBM407_1810
1895865	CDS_synon	SSUBM407_1810
1895870	CDS_nonSynon	SSUBM407_1810
1895871	CDS_synon	SSUBM407_1810
1895874	CDS_synon	SSUBM407_1810
1895879	CDS_synon	SSUBM407_1810
1895880	CDS_synon	SSUBM407_1810
1895883	CDS_nonSynon	SSUBM407_1810
1895886	CDS_synon	SSUBM407_1810
1895889	CDS_synon	SSUBM407_1810
1895892	CDS_synon	SSUBM407_1810
1895895	CDS_synon	SSUBM407_1810
1895898	CDS_synon	SSUBM407_1810
1895903	CDS_synon	SSUBM407_1810
1895907	CDS_synon	SSUBM407_1810
1895910	CDS_synon	SSUBM407_1810
1895916	CDS_nonSynon	SSUBM407_1810
1895917	CDS_nonSynon	SSUBM407_1810
1895918	CDS_nonSynon	SSUBM407_1810
1895925	CDS_synon	SSUBM407_1810
1895928	CDS_synon	SSUBM407_1810
1895937	CDS_synon	SSUBM407_1810
1895940	CDS_synon	SSUBM407_1810
1895943	CDS_synon	SSUBM407_1810
1895946	CDS_nonSynon	SSUBM407_1810
1895950	CDS_nonSynon	SSUBM407_1810
1895952	CDS_synon	SSUBM407_1810
1895955	CDS_nonSynon	SSUBM407_1810
1895957	CDS_nonSynon	SSUBM407_1810
1895958	CDS_synon	SSUBM407_1810
1895964	CDS_synon	SSUBM407_1810
1895970	CDS_synon	SSUBM407_1810
1895973	CDS_synon	SSUBM407_1810
1895976	CDS_synon	SSUBM407_1810
1895979	CDS_synon	SSUBM407_1810
1895982	CDS_synon	SSUBM407_1810
1895988	CDS_synon	SSUBM407_1810
1895991	CDS_synon	SSUBM407_1810
1895994	CDS_synon	SSUBM407_1810
1895997	CDS_synon	SSUBM407_1810
1896000	CDS_synon	SSUBM407_1810
1896006	CDS_synon	SSUBM407_1810
1896015	CDS_nonSynon	SSUBM407_1810
1896025	CDS_nonSynon	SSUBM407_1810
1896027	CDS_synon	SSUBM407_1810
1896030	CDS_synon	SSUBM407_1810
1896032	CDS_synon	SSUBM407_1810
1896035	CDS_nonSynon	SSUBM407_1810
1896048	CDS_nonSynon	SSUBM407_1810
1896050	CDS_nonSynon	SSUBM407_1810
1896054	CDS_synon	SSUBM407_1810
1896056	CDS_synon	SSUBM407_1810
1896057	CDS_synon	SSUBM407_1810
1896060	CDS_synon	SSUBM407_1810
1896063	CDS_synon	SSUBM407_1810
1896066	CDS_synon	SSUBM407_1810
1896069	CDS_nonSynon	SSUBM407_1810
1896070	CDS_nonSynon	SSUBM407_1810
1896071	CDS_nonSynon	SSUBM407_1810
1896072	CDS_synon	SSUBM407_1810
1896078	CDS_synon	SSUBM407_1810
1896082	CDS_nonSynon	SSUBM407_1810
1896083	CDS_nonSynon	SSUBM407_1810
1896084	CDS_nonSynon	SSUBM407_1810
1896085	CDS_nonSynon	SSUBM407_1810
1896087	CDS_synon	SSUBM407_1810
1896090	CDS_synon	SSUBM407_1810
1896093	CDS_synon	SSUBM407_1810
1896096	CDS_synon	SSUBM407_1810
1896099	CDS_nonSynon	SSUBM407_1810
1896100	CDS_nonSynon	SSUBM407_1810
1896101	CDS_nonSynon	SSUBM407_1810
1896102	CDS_nonSynon	SSUBM407_1810
1896103	CDS_nonSynon	SSUBM407_1810
1896104	CDS_nonSynon	SSUBM407_1810
1896105	CDS_nonSynon	SSUBM407_1810
1896106	CDS_nonSynon	SSUBM407_1810
1896108	CDS_synon	SSUBM407_1810
1896111	CDS_nonSynon	SSUBM407_1810
1896112	CDS_nonSynon	SSUBM407_1810
1896113	CDS_nonSynon	SSUBM407_1810
1896114	CDS_synon	SSUBM407_1810
1896117	CDS_nonSynon	SSUBM407_1810
1896119	CDS_nonSynon	SSUBM407_1810
1896120	CDS_synon	SSUBM407_1810
1896126	CDS_synon	SSUBM407_1810
1896129	CDS_synon	SSUBM407_1810
1896132	CDS_synon	SSUBM407_1810
1896135	CDS_synon	SSUBM407_1810
1896138	CDS_nonSynon	SSUBM407_1810
1896139	CDS_nonSynon	SSUBM407_1810
1896143	CDS_synon	SSUBM407_1810
1896147	CDS_synon	SSUBM407_1810
1896149	CDS_synon	SSUBM407_1810
1896150	CDS_synon	SSUBM407_1810
1896156	CDS_synon	SSUBM407_1810
1896159	CDS_synon	SSUBM407_1810
1896165	CDS_synon	SSUBM407_1810
1896168	CDS_nonSynon	SSUBM407_1810
1896169	CDS_nonSynon	SSUBM407_1810
1896171	CDS_nonSynon	SSUBM407_1810
1896172	CDS_nonSynon	SSUBM407_1810
1896174	CDS_synon	SSUBM407_1810
1896176	CDS_synon	SSUBM407_1810
1896177	CDS_nonSynon	SSUBM407_1810
1896178	CDS_nonSynon	SSUBM407_1810
1896179	CDS_nonSynon	SSUBM407_1810
1896180	CDS_synon	SSUBM407_1810
1896183	CDS_nonSynon	SSUBM407_1810
1896184	CDS_nonSynon	SSUBM407_1810
1896185	CDS_nonSynon	SSUBM407_1810
1896186	CDS_nonSynon	SSUBM407_1810
1896188	CDS_nonSynon	SSUBM407_1810
1896189	CDS_synon	SSUBM407_1810
1896192	CDS_synon	SSUBM407_1810
1896195	CDS_synon	SSUBM407_1810
1896199	CDS_nonSynon	SSUBM407_1810
1896200	CDS_nonSynon	SSUBM407_1810
1896201	CDS_nonSynon	SSUBM407_1810
1896203	CDS_nonSynon	SSUBM407_1810
1896205	CDS_nonSynon	SSUBM407_1810
1896207	CDS_synon	SSUBM407_1810
1896209	CDS_synon	SSUBM407_1810
1896210	CDS_synon	SSUBM407_1810
1896213	CDS_nonSynon	SSUBM407_1810
1896215	CDS_nonSynon	SSUBM407_1810
1896220	CDS_nonSynon	SSUBM407_1810
1896222	CDS_nonSynon	SSUBM407_1810
1896223	CDS_nonSynon	SSUBM407_1810
1896225	CDS_nonSynon	SSUBM407_1810
1896227	CDS_nonSynon	SSUBM407_1810
1896228	CDS_synon	SSUBM407_1810
1896234	CDS_synon	SSUBM407_1810
1896240	CDS_nonSynon	SSUBM407_1810
1896241	CDS_nonSynon	SSUBM407_1810
1896243	CDS_nonSynon	SSUBM407_1810
1896244	CDS_nonSynon	SSUBM407_1810
1896246	CDS_synon	SSUBM407_1810
1896249	CDS_synon	SSUBM407_1810
1896252	CDS_synon	SSUBM407_1810
1896254	CDS_synon	SSUBM407_1810
1896257	CDS_nonSynon	SSUBM407_1810
1896258	CDS_synon	SSUBM407_1810
1896261	CDS_synon	SSUBM407_1810
1896263	CDS_synon	SSUBM407_1810
1896264	CDS_synon	SSUBM407_1810
1896273	CDS_synon	SSUBM407_1810
1896275	CDS_synon	SSUBM407_1810
1896276	CDS_synon	SSUBM407_1810
1896279	CDS_synon	SSUBM407_1810
1896282	CDS_synon	SSUBM407_1810
1896288	CDS_synon	SSUBM407_1810
1896291	CDS_nonSynon	SSUBM407_1810
1896293	CDS_nonSynon	SSUBM407_1810
1896294	CDS_nonSynon	SSUBM407_1810
1896295	CDS_nonSynon	SSUBM407_1810
1896296	CDS_nonSynon	SSUBM407_1810
1896297	CDS_synon	SSUBM407_1810
1896301	CDS_nonSynon	SSUBM407_1810
1896302	CDS_nonSynon	SSUBM407_1810
1896303	CDS_synon	SSUBM407_1810
1896306	CDS_synon	SSUBM407_1810
1896309	CDS_synon	SSUBM407_1810
1896312	CDS_nonSynon	SSUBM407_1810
1896314	CDS_nonSynon	SSUBM407_1810
1896315	CDS_synon	SSUBM407_1810
1896321	CDS_synon	SSUBM407_1810
1896324	CDS_synon	SSUBM407_1810
1896330	CDS_synon	SSUBM407_1810
1896333	CDS_synon	SSUBM407_1810
1896336	CDS_synon	SSUBM407_1810
1896339	CDS_synon	SSUBM407_1810
1896345	CDS_synon	SSUBM407_1810
1896350	CDS_nonSynon	SSUBM407_1810
1896351	CDS_nonSynon	SSUBM407_1810
1896353	CDS_nonSynon	SSUBM407_1810
1896354	CDS_synon	SSUBM407_1810
1896357	CDS_nonSynon	SSUBM407_1810
1896358	CDS_nonSynon	SSUBM407_1810
1896360	CDS_synon	SSUBM407_1810
1896363	CDS_synon	SSUBM407_1810
1896365	CDS_synon	SSUBM407_1810
1896366	CDS_synon	SSUBM407_1810
1896369	CDS_nonSynon	SSUBM407_1810
1896370	CDS_nonSynon	SSUBM407_1810
1896371	CDS_nonSynon	SSUBM407_1810
1896372	CDS_nonSynon	SSUBM407_1810
1896374	CDS_nonSynon	SSUBM407_1810
1896375	CDS_synon	SSUBM407_1810
1896378	CDS_synon	SSUBM407_1810
1896384	CDS_synon	SSUBM407_1810
1896387	CDS_nonSynon	SSUBM407_1810
1896388	CDS_nonSynon	SSUBM407_1810
1896389	CDS_nonSynon	SSUBM407_1810
1896390	CDS_nonSynon	SSUBM407_1810
1896391	CDS_nonSynon	SSUBM407_1810
1896393	CDS_nonSynon	SSUBM407_1810
1896394	CDS_nonSynon	SSUBM407_1810
1896396	CDS_synon	SSUBM407_1810
1896402	CDS_nonSynon	SSUBM407_1810
1896404	CDS_nonSynon	SSUBM407_1810
1896405	CDS_synon	SSUBM407_1810
1896408	CDS_synon	SSUBM407_1810
1896413	CDS_nonSynon	SSUBM407_1810
1896416	CDS_nonSynon	SSUBM407_1810
1896417	CDS_nonSynon	SSUBM407_1810
1896418	CDS_nonSynon	SSUBM407_1810
1896420	CDS_nonSynon	SSUBM407_1810
1896421	CDS_nonSynon	SSUBM407_1810
1896423	CDS_synon	SSUBM407_1810
1896439	CDS_nonSynon	SSUBM407_1810
1896444	CDS_synon	SSUBM407_1810
1896459	CDS_nonSynon	SSUBM407_1810
1896461	CDS_nonSynon	SSUBM407_1810
1896463	CDS_nonSynon	SSUBM407_1810
1896465	CDS_synon	SSUBM407_1810
1896468	CDS_synon	SSUBM407_1810
1896471	CDS_synon	SSUBM407_1810
1896475	CDS_nonSynon	SSUBM407_1810
1896477	CDS_synon	SSUBM407_1810
1896479	CDS_synon	SSUBM407_1810
1896480	CDS_nonSynon	SSUBM407_1810
1896482	CDS_nonSynon	SSUBM407_1810
1896486	CDS_nonSynon	SSUBM407_1810
1896487	CDS_nonSynon	SSUBM407_1810
1896492	CDS_synon	SSUBM407_1810
1896498	CDS_synon	SSUBM407_1810
1896501	CDS_synon	SSUBM407_1810
1896504	CDS_synon	SSUBM407_1810
1896507	CDS_synon	SSUBM407_1810
1896510	CDS_synon	SSUBM407_1810
1896513	CDS_synon	SSUBM407_1810
1896516	CDS_synon	SSUBM407_1810
1896519	CDS_synon	SSUBM407_1810
1896521	CDS_synon	SSUBM407_1810
1896527	CDS_nonSynon	SSUBM407_1810
1896528	CDS_synon	SSUBM407_1810
1896534	CDS_synon	SSUBM407_1810
1896537	CDS_nonSynon	SSUBM407_1810
1896538	CDS_nonSynon	SSUBM407_1810
1896539	CDS_nonSynon	SSUBM407_1810
1896544	inter-gene-5-3	SSUBM407_1810||SSUBM407_1811||
1896546	inter-gene-5-3	SSUBM407_1810||SSUBM407_1811||
1896554	CDS_nonSynon	SSUBM407_1811
1896555	CDS_nonSynon	SSUBM407_1811
1896557	CDS_nonSynon	SSUBM407_1811
1896558	CDS_nonSynon	SSUBM407_1811
1896559	CDS_nonSynon	SSUBM407_1811
1896560	CDS_nonSynon	SSUBM407_1811
1896562	CDS_nonSynon	SSUBM407_1811
1896563	CDS_nonSynon	SSUBM407_1811
1896565	CDS_nonSynon	SSUBM407_1811
1896566	CDS_nonSynon	SSUBM407_1811
1896569	CDS_synon	SSUBM407_1811
1896572	CDS_synon	SSUBM407_1811
1896575	CDS_synon	SSUBM407_1811
1896578	CDS_synon	SSUBM407_1811
1896580	CDS_synon	SSUBM407_1811
1896587	CDS_nonSynon	SSUBM407_1811
1896588	CDS_nonSynon	SSUBM407_1811
1896590	CDS_synon	SSUBM407_1811
1896593	CDS_nonSynon	SSUBM407_1811
1896595	CDS_nonSynon	SSUBM407_1811
1896596	CDS_synon	SSUBM407_1811
1896599	CDS_synon	SSUBM407_1811
1896608	CDS_synon	SSUBM407_1811
1896611	CDS_nonSynon	SSUBM407_1811
1896612	CDS_nonSynon	SSUBM407_1811
1896614	CDS_synon	SSUBM407_1811
1896620	CDS_nonSynon	SSUBM407_1811
1896622	CDS_nonSynon	SSUBM407_1811
1896626	CDS_synon	SSUBM407_1811
1896631	CDS_nonSynon	SSUBM407_1811
1896632	CDS_synon	SSUBM407_1811
1896635	CDS_synon	SSUBM407_1811
1896638	CDS_synon	SSUBM407_1811
1896644	CDS_synon	SSUBM407_1811
1896647	CDS_synon	SSUBM407_1811
1896650	CDS_synon	SSUBM407_1811
1896653	CDS_synon	SSUBM407_1811
1896656	CDS_nonSynon	SSUBM407_1811
1896658	CDS_nonSynon	SSUBM407_1811
1896659	CDS_synon	SSUBM407_1811
1896662	CDS_synon	SSUBM407_1811
1896668	CDS_synon	SSUBM407_1811
1896674	CDS_synon	SSUBM407_1811
1896680	CDS_synon	SSUBM407_1811
1896683	CDS_synon	SSUBM407_1811
1896686	CDS_synon	SSUBM407_1811
1896691	CDS_nonSynon	SSUBM407_1811
1896692	CDS_synon	SSUBM407_1811
1896695	CDS_synon	SSUBM407_1811
1896698	CDS_synon	SSUBM407_1811
1896701	CDS_nonSynon	SSUBM407_1811
1896702	CDS_nonSynon	SSUBM407_1811
1896704	CDS_nonSynon	SSUBM407_1811
1896706	CDS_nonSynon	SSUBM407_1811
1896707	CDS_synon	SSUBM407_1811
1896716	CDS_synon	SSUBM407_1811
1896719	CDS_synon	SSUBM407_1811
1896722	CDS_synon	SSUBM407_1811
1896724	CDS_synon	SSUBM407_1811
1896725	CDS_synon	SSUBM407_1811
1896731	CDS_synon	SSUBM407_1811
1896734	CDS_synon	SSUBM407_1811
1896737	CDS_nonSynon	SSUBM407_1811
1896738	CDS_nonSynon	SSUBM407_1811
1896743	CDS_synon	SSUBM407_1811
1896746	CDS_synon	SSUBM407_1811
1896749	CDS_nonSynon	SSUBM407_1811
1896751	CDS_nonSynon	SSUBM407_1811
1896752	CDS_synon	SSUBM407_1811
1896755	CDS_synon	SSUBM407_1811
1896758	CDS_synon	SSUBM407_1811
1896761	CDS_synon	SSUBM407_1811
1896764	CDS_synon	SSUBM407_1811
1896767	CDS_synon	SSUBM407_1811
1896770	CDS_synon	SSUBM407_1811
1896773	CDS_synon	SSUBM407_1811
1896776	CDS_synon	SSUBM407_1811
1896779	CDS_synon	SSUBM407_1811
1896782	CDS_synon	SSUBM407_1811
1896785	CDS_nonSynon	SSUBM407_1811
1896786	CDS_nonSynon	SSUBM407_1811
1896788	CDS_synon	SSUBM407_1811
1896791	CDS_synon	SSUBM407_1811
1896794	CDS_nonSynon	SSUBM407_1811
1896795	CDS_nonSynon	SSUBM407_1811
1896800	CDS_synon	SSUBM407_1811
1896806	CDS_synon	SSUBM407_1811
1896809	CDS_nonSynon	SSUBM407_1811
1896811	CDS_nonSynon	SSUBM407_1811
1896812	CDS_synon	SSUBM407_1811
1896815	CDS_synon	SSUBM407_1811
1896818	CDS_synon	SSUBM407_1811
1896821	CDS_synon	SSUBM407_1811
1896824	CDS_synon	SSUBM407_1811
1896827	CDS_synon	SSUBM407_1811
1896832	CDS_nonSynon	SSUBM407_1811
1896833	CDS_synon	SSUBM407_1811
1896836	CDS_synon	SSUBM407_1811
1896839	CDS_nonSynon	SSUBM407_1811
1896841	CDS_nonSynon	SSUBM407_1811
1896842	CDS_synon	SSUBM407_1811
1896845	CDS_nonSynon	SSUBM407_1811
1896846	CDS_nonSynon	SSUBM407_1811
1896847	CDS_nonSynon	SSUBM407_1811
1896848	CDS_nonSynon	SSUBM407_1811
1896849	CDS_nonSynon	SSUBM407_1811
1896851	CDS_nonSynon	SSUBM407_1811
1896852	CDS_nonSynon	SSUBM407_1811
1896853	CDS_nonSynon	SSUBM407_1811
1896857	CDS_nonSynon	SSUBM407_1811
1896859	CDS_nonSynon	SSUBM407_1811
1896860	CDS_synon	SSUBM407_1811
1896863	CDS_synon	SSUBM407_1811
1896869	CDS_nonSynon	SSUBM407_1811
1896870	CDS_nonSynon	SSUBM407_1811
1896872	CDS_nonSynon	SSUBM407_1811
1896874	CDS_nonSynon	SSUBM407_1811
1896875	CDS_nonSynon	SSUBM407_1811
1896876	CDS_nonSynon	SSUBM407_1811
1896884	CDS_synon	SSUBM407_1811
1896887	CDS_nonSynon	SSUBM407_1811
1896888	CDS_nonSynon	SSUBM407_1811
1896890	CDS_synon	SSUBM407_1811
1896893	CDS_synon	SSUBM407_1811
1896896	CDS_synon	SSUBM407_1811
1896902	CDS_synon	SSUBM407_1811
1896905	CDS_nonSynon	SSUBM407_1811
1896906	CDS_nonSynon	SSUBM407_1811
1896908	CDS_synon	SSUBM407_1811
1896911	CDS_nonSynon	SSUBM407_1811
1896913	CDS_nonSynon	SSUBM407_1811
1896914	CDS_nonSynon	SSUBM407_1811
1896915	CDS_nonSynon	SSUBM407_1811
1896916	CDS_nonSynon	SSUBM407_1811
1896917	CDS_nonSynon	SSUBM407_1811
1896920	CDS_nonSynon	SSUBM407_1811
1896921	CDS_nonSynon	SSUBM407_1811
1896926	CDS_synon	SSUBM407_1811
1896928	CDS_synon	SSUBM407_1811
1896931	CDS_nonSynon	SSUBM407_1811
1896932	CDS_synon	SSUBM407_1811
1896934	CDS_synon	SSUBM407_1811
1896935	CDS_synon	SSUBM407_1811
1896938	CDS_synon	SSUBM407_1811
1896941	CDS_synon	SSUBM407_1811
1896947	CDS_synon	SSUBM407_1811
1896950	CDS_synon	SSUBM407_1811
1896953	CDS_synon	SSUBM407_1811
1896956	CDS_nonSynon	SSUBM407_1811
1896957	CDS_nonSynon	SSUBM407_1811
1896958	CDS_nonSynon	SSUBM407_1811
1896959	CDS_synon	SSUBM407_1811
1896962	CDS_nonSynon	SSUBM407_1811
1896963	CDS_nonSynon	SSUBM407_1811
1896965	CDS_synon	SSUBM407_1811
1896968	CDS_synon	SSUBM407_1811
1896971	CDS_nonSynon	SSUBM407_1811
1896972	CDS_nonSynon	SSUBM407_1811
1896974	CDS_synon	SSUBM407_1811
1896977	CDS_nonSynon	SSUBM407_1811
1896978	CDS_nonSynon	SSUBM407_1811
1896979	CDS_nonSynon	SSUBM407_1811
1896980	CDS_synon	SSUBM407_1811
1896983	CDS_synon	SSUBM407_1811
1896985	CDS_synon	SSUBM407_1811
1896986	CDS_nonSynon	SSUBM407_1811
1896987	CDS_nonSynon	SSUBM407_1811
1896989	CDS_synon	SSUBM407_1811
1896992	CDS_synon	SSUBM407_1811
1896998	CDS_nonSynon	SSUBM407_1811
1897000	CDS_nonSynon	SSUBM407_1811
1897001	CDS_synon	SSUBM407_1811
1897004	CDS_nonSynon	SSUBM407_1811
1897006	CDS_nonSynon	SSUBM407_1811
1897007	CDS_nonSynon	SSUBM407_1811
1897009	CDS_nonSynon	SSUBM407_1811
1897010	CDS_synon	SSUBM407_1811
1897016	CDS_synon	SSUBM407_1811
1897022	CDS_synon	SSUBM407_1811
1897025	CDS_synon	SSUBM407_1811
1897028	CDS_synon	SSUBM407_1811
1897031	CDS_nonSynon	SSUBM407_1811
1897032	CDS_nonSynon	SSUBM407_1811
1897034	CDS_synon	SSUBM407_1811
1897037	CDS_synon	SSUBM407_1811
1897040	CDS_nonSynon	SSUBM407_1811
1897042	CDS_nonSynon	SSUBM407_1811
1897043	CDS_synon	SSUBM407_1811
1897049	CDS_synon	SSUBM407_1811
1897051	CDS_synon	SSUBM407_1811
1897052	CDS_nonSynon	SSUBM407_1811
1897053	CDS_nonSynon	SSUBM407_1811
1897054	CDS_nonSynon	SSUBM407_1811
1897055	CDS_synon	SSUBM407_1811
1897058	CDS_nonSynon	SSUBM407_1811
1897060	CDS_nonSynon	SSUBM407_1811
1897061	CDS_synon	SSUBM407_1811
1897064	CDS_nonSynon	SSUBM407_1811
1897065	CDS_nonSynon	SSUBM407_1811
1897066	CDS_nonSynon	SSUBM407_1811
1897067	CDS_synon	SSUBM407_1811
1897070	CDS_nonSynon	SSUBM407_1811
1897073	CDS_synon	SSUBM407_1811
1897079	CDS_synon	SSUBM407_1811
1897081	CDS_synon	SSUBM407_1811
1897082	CDS_nonSynon	SSUBM407_1811
1897085	CDS_synon	SSUBM407_1811
1897087	CDS_synon	SSUBM407_1811
1897088	CDS_synon	SSUBM407_1811
1897091	CDS_synon	SSUBM407_1811
1897094	CDS_synon	SSUBM407_1811
1897096	CDS_synon	SSUBM407_1811
1897097	CDS_synon	SSUBM407_1811
1897100	CDS_nonSynon	SSUBM407_1811
1897101	CDS_nonSynon	SSUBM407_1811
1897103	CDS_synon	SSUBM407_1811
1897109	CDS_synon	SSUBM407_1811
1897112	CDS_synon	SSUBM407_1811
1897115	CDS_synon	SSUBM407_1811
1897118	CDS_synon	SSUBM407_1811
1897121	CDS_synon	SSUBM407_1811
1897124	CDS_nonSynon	SSUBM407_1811
1897126	CDS_nonSynon	SSUBM407_1811
1897130	CDS_synon	SSUBM407_1811
1897133	CDS_synon	SSUBM407_1811
1897135	CDS_synon	SSUBM407_1811
1897136	CDS_synon	SSUBM407_1811
1897142	CDS_nonSynon	SSUBM407_1811
1897143	CDS_nonSynon	SSUBM407_1811
1897150	CDS_nonSynon	SSUBM407_1811
1897152	CDS_nonSynon	SSUBM407_1811
1897157	CDS_synon	SSUBM407_1811
1897160	CDS_synon	SSUBM407_1811
1897163	CDS_synon	SSUBM407_1811
1897167	CDS_nonSynon	SSUBM407_1811
1897168	CDS_nonSynon	SSUBM407_1811
1897169	CDS_synon	SSUBM407_1811
1897172	CDS_synon	SSUBM407_1811
1897175	CDS_synon	SSUBM407_1811
1897184	CDS_synon	SSUBM407_1811
1897187	CDS_synon	SSUBM407_1811
1897190	CDS_nonSynon	SSUBM407_1811
1897191	CDS_nonSynon	SSUBM407_1811
1897193	CDS_nonSynon	SSUBM407_1811
1897195	CDS_nonSynon	SSUBM407_1811
1897199	CDS_synon	SSUBM407_1811
1897205	CDS_synon	SSUBM407_1811
1897208	CDS_synon	SSUBM407_1811
1897211	CDS_synon	SSUBM407_1811
1897214	CDS_synon	SSUBM407_1811
1897217	CDS_synon	SSUBM407_1811
1897220	CDS_nonSynon	SSUBM407_1811
1897221	CDS_nonSynon	SSUBM407_1811
1897223	CDS_synon	SSUBM407_1811
1897226	CDS_synon	SSUBM407_1811
1897229	CDS_synon	SSUBM407_1811
1897232	CDS_synon	SSUBM407_1811
1897235	CDS_nonSynon	SSUBM407_1811
1897237	CDS_nonSynon	SSUBM407_1811
1897241	CDS_synon	SSUBM407_1811
1897247	CDS_synon	SSUBM407_1811
1897253	CDS_synon	SSUBM407_1811
1897256	CDS_nonSynon	SSUBM407_1811
1897258	CDS_nonSynon	SSUBM407_1811
1897259	CDS_synon	SSUBM407_1811
1897265	CDS_synon	SSUBM407_1811
1897268	CDS_nonSynon	SSUBM407_1811
1897270	CDS_nonSynon	SSUBM407_1811
1897271	CDS_synon	SSUBM407_1811
1897277	CDS_nonSynon	SSUBM407_1811
1897278	CDS_nonSynon	SSUBM407_1811
1897280	CDS_synon	SSUBM407_1811
1897283	CDS_synon	SSUBM407_1811
1897286	CDS_synon	SSUBM407_1811
1897289	CDS_nonSynon	SSUBM407_1811
1897291	CDS_nonSynon	SSUBM407_1811
1897292	CDS_synon	SSUBM407_1811
1897295	CDS_synon	SSUBM407_1811
1897298	CDS_nonSynon	SSUBM407_1811
1897300	CDS_nonSynon	SSUBM407_1811
1897301	CDS_synon	SSUBM407_1811
1897303	CDS_synon	SSUBM407_1811
1897304	CDS_synon	SSUBM407_1811
1897307	CDS_synon	SSUBM407_1811
1897310	CDS_synon	SSUBM407_1811
1897313	CDS_nonSynon	SSUBM407_1811
1897315	CDS_nonSynon	SSUBM407_1811
1897316	CDS_synon	SSUBM407_1811
1897319	CDS_nonSynon	SSUBM407_1811
1897320	CDS_nonSynon	SSUBM407_1811
1897322	CDS_synon	SSUBM407_1811
1897325	CDS_nonSynon	SSUBM407_1811
1897326	CDS_nonSynon	SSUBM407_1811
1897327	CDS_nonSynon	SSUBM407_1811
1897328	CDS_synon	SSUBM407_1811
1897331	CDS_nonSynon	SSUBM407_1811
1897333	CDS_nonSynon	SSUBM407_1811
1897334	CDS_synon	SSUBM407_1811
1897337	CDS_nonSynon	SSUBM407_1811
1897339	CDS_nonSynon	SSUBM407_1811
1897343	CDS_nonSynon	SSUBM407_1811
1897345	CDS_nonSynon	SSUBM407_1811
1897346	CDS_synon	SSUBM407_1811
1897349	CDS_nonSynon	SSUBM407_1811
1897350	CDS_nonSynon	SSUBM407_1811
1897351	CDS_nonSynon	SSUBM407_1811
1897352	CDS_synon	SSUBM407_1811
1897355	CDS_synon	SSUBM407_1811
1897361	CDS_synon	SSUBM407_1811
1897364	CDS_synon	SSUBM407_1811
1897370	CDS_synon	SSUBM407_1811
1897376	CDS_synon	SSUBM407_1811
1897382	CDS_synon	SSUBM407_1811
1897385	CDS_synon	SSUBM407_1811
1897394	CDS_synon	SSUBM407_1811
1897397	CDS_synon	SSUBM407_1811
1897400	CDS_nonSynon	SSUBM407_1811
1897401	CDS_nonSynon	SSUBM407_1811
1897406	CDS_synon	SSUBM407_1811
1897409	CDS_synon	SSUBM407_1811
1897412	CDS_synon	SSUBM407_1811
1897418	CDS_synon	SSUBM407_1811
1897421	CDS_synon	SSUBM407_1811
1897424	CDS_synon	SSUBM407_1811
1897427	CDS_synon	SSUBM407_1811
1897430	CDS_synon	SSUBM407_1811
1897433	CDS_synon	SSUBM407_1811
1897436	CDS_synon	SSUBM407_1811
1897439	CDS_synon	SSUBM407_1811
1897442	CDS_nonSynon	SSUBM407_1811
1897444	CDS_nonSynon	SSUBM407_1811
1897445	CDS_synon	SSUBM407_1811
1897449	CDS_nonSynon	SSUBM407_1811
1897451	CDS_synon	SSUBM407_1811
1897454	CDS_synon	SSUBM407_1811
1897457	CDS_synon	SSUBM407_1811
1897463	CDS_synon	SSUBM407_1811
1897466	CDS_synon	SSUBM407_1811
1897469	CDS_nonSynon	SSUBM407_1811
1897471	CDS_nonSynon	SSUBM407_1811
1897472	CDS_synon	SSUBM407_1811
1897474	CDS_synon	SSUBM407_1811
1897475	CDS_synon	SSUBM407_1811
1897478	CDS_synon	SSUBM407_1811
1897481	CDS_synon	SSUBM407_1811
1897487	CDS_synon	SSUBM407_1811
1897493	CDS_synon	SSUBM407_1811
1897496	CDS_synon	SSUBM407_1811
1897498	CDS_synon	SSUBM407_1811
1897499	CDS_synon	SSUBM407_1811
1897505	CDS_synon	SSUBM407_1811
1897511	CDS_synon	SSUBM407_1811
1897514	CDS_nonSynon	SSUBM407_1811
1897516	CDS_nonSynon	SSUBM407_1811
1897520	CDS_synon	SSUBM407_1811
1897523	CDS_synon	SSUBM407_1811
1897532	CDS_nonSynon	SSUBM407_1811
1897534	CDS_nonSynon	SSUBM407_1811
1897535	CDS_synon	SSUBM407_1811
1897538	CDS_synon	SSUBM407_1811
1897541	CDS_nonSynon	SSUBM407_1811
1897542	CDS_nonSynon	SSUBM407_1811
1897543	CDS_nonSynon	SSUBM407_1811
1897544	CDS_nonSynon	SSUBM407_1811
1897546	CDS_nonSynon	SSUBM407_1811
1897547	CDS_synon	SSUBM407_1811
1897550	CDS_nonSynon	SSUBM407_1811
1897551	CDS_nonSynon	SSUBM407_1811
1897552	CDS_nonSynon	SSUBM407_1811
1897553	CDS_nonSynon	SSUBM407_1811
1897554	CDS_nonSynon	SSUBM407_1811
1897556	CDS_synon	SSUBM407_1811
1897558	CDS_synon	SSUBM407_1811
1897559	CDS_nonSynon	SSUBM407_1811
1897561	CDS_nonSynon	SSUBM407_1811
1897562	CDS_nonSynon	SSUBM407_1811
1897563	CDS_nonSynon	SSUBM407_1811
1897564	CDS_nonSynon	SSUBM407_1811
1897565	CDS_synon	SSUBM407_1811
1897568	CDS_synon	SSUBM407_1811
1897571	CDS_synon	SSUBM407_1811
1897574	CDS_synon	SSUBM407_1811
1897577	CDS_synon	SSUBM407_1811
1897580	CDS_nonSynon	SSUBM407_1811
1897581	CDS_nonSynon	SSUBM407_1811
1897582	CDS_nonSynon	SSUBM407_1811
1897583	CDS_synon	SSUBM407_1811
1897586	CDS_synon	SSUBM407_1811
1897589	CDS_nonSynon	SSUBM407_1811
1897590	CDS_nonSynon	SSUBM407_1811
1897592	CDS_synon	SSUBM407_1811
1897595	CDS_synon	SSUBM407_1811
1897598	CDS_synon	SSUBM407_1811
1897601	CDS_synon	SSUBM407_1811
1897604	CDS_synon	SSUBM407_1811
1897607	CDS_synon	SSUBM407_1811
1897610	CDS_synon	SSUBM407_1811
1897613	CDS_nonSynon	SSUBM407_1811
1897615	CDS_nonSynon	SSUBM407_1811
1897616	CDS_synon	SSUBM407_1811
1897619	CDS_nonSynon	SSUBM407_1811
1897621	CDS_nonSynon	SSUBM407_1811
1897622	CDS_nonSynon	SSUBM407_1811
1897623	CDS_nonSynon	SSUBM407_1811
1897625	CDS_nonSynon	SSUBM407_1811
1897627	CDS_nonSynon	SSUBM407_1811
1897628	CDS_synon	SSUBM407_1811
1897631	CDS_synon	SSUBM407_1811
1897634	CDS_synon	SSUBM407_1811
1897640	CDS_synon	SSUBM407_1811
1897643	CDS_synon	SSUBM407_1811
1897646	CDS_nonSynon	SSUBM407_1811
1897648	CDS_nonSynon	SSUBM407_1811
1897649	CDS_synon	SSUBM407_1811
1897652	CDS_nonSynon	SSUBM407_1811
1897654	CDS_nonSynon	SSUBM407_1811
1897655	CDS_synon	SSUBM407_1811
1897660	CDS_nonSynon	SSUBM407_1811
1897661	CDS_nonSynon	SSUBM407_1811
1897663	CDS_nonSynon	SSUBM407_1811
1897664	CDS_synon	SSUBM407_1811
1897666	CDS_synon	SSUBM407_1811
1897667	CDS_nonSynon	SSUBM407_1811
1897668	CDS_nonSynon	SSUBM407_1811
1897670	CDS_nonSynon	SSUBM407_1811
1897672	CDS_nonSynon	SSUBM407_1811
1897673	CDS_synon	SSUBM407_1811
1897675	CDS_synon	SSUBM407_1811
1897676	CDS_synon	SSUBM407_1811
1897679	CDS_synon	SSUBM407_1811
1897685	CDS_synon	SSUBM407_1811
1897688	CDS_synon	SSUBM407_1811
1897694	CDS_synon	SSUBM407_1811
1897700	CDS_synon	SSUBM407_1811
1897703	CDS_synon	SSUBM407_1811
1897706	CDS_synon	SSUBM407_1811
1897709	CDS_synon	SSUBM407_1811
1897712	CDS_nonSynon	SSUBM407_1811
1897714	CDS_nonSynon	SSUBM407_1811
1897715	CDS_synon	SSUBM407_1811
1897718	CDS_synon	SSUBM407_1811
1897721	CDS_nonSynon	SSUBM407_1811
1897722	CDS_nonSynon	SSUBM407_1811
1897723	CDS_nonSynon	SSUBM407_1811
1897726	CDS_nonSynon	SSUBM407_1811
1897727	CDS_nonSynon	SSUBM407_1811
1897729	CDS_nonSynon	SSUBM407_1811
1897730	CDS_synon	SSUBM407_1811
1897733	CDS_synon	SSUBM407_1811
1897736	CDS_synon	SSUBM407_1811
1897737	CDS_synon	SSUBM407_1811
1897738	CDS_synon	SSUBM407_1811
1897739	CDS_synon	SSUBM407_1811
1897742	CDS_nonSynon	SSUBM407_1811
1897743	CDS_nonSynon	SSUBM407_1811
1897744	CDS_nonSynon	SSUBM407_1811
1897745	CDS_synon	SSUBM407_1811
1897748	CDS_synon	SSUBM407_1811
1897751	CDS_synon	SSUBM407_1811
1897754	CDS_nonSynon	SSUBM407_1811
1897755	CDS_nonSynon	SSUBM407_1811
1897757	CDS_nonSynon	SSUBM407_1811
1897758	CDS_nonSynon	SSUBM407_1811
1897759	CDS_nonSynon	SSUBM407_1811
1897760	CDS_synon	SSUBM407_1811
1897772	CDS_synon	SSUBM407_1811
1897775	CDS_nonSynon	SSUBM407_1811
1897777	CDS_nonSynon	SSUBM407_1811
1897781	CDS_synon	SSUBM407_1811
1897784	CDS_synon	SSUBM407_1811
1897786	CDS_synon	SSUBM407_1811
1897787	CDS_synon	SSUBM407_1811
1897790	CDS_nonSynon	SSUBM407_1811
1897791	CDS_nonSynon	SSUBM407_1811
1897793	CDS_nonSynon	SSUBM407_1811
1897795	CDS_nonSynon	SSUBM407_1811
1897796	CDS_synon	SSUBM407_1811
1897799	CDS_synon	SSUBM407_1811
1897802	CDS_synon	SSUBM407_1811
1897805	CDS_synon	SSUBM407_1811
1897808	CDS_synon	SSUBM407_1811
1897811	CDS_synon	SSUBM407_1811
1897814	CDS_synon	SSUBM407_1811
1897817	CDS_synon	SSUBM407_1811
1897820	CDS_synon	SSUBM407_1811
1897823	CDS_synon	SSUBM407_1811
1897826	CDS_synon	SSUBM407_1811
1897829	CDS_synon	SSUBM407_1811
1897835	CDS_synon	SSUBM407_1811
1897838	CDS_nonSynon	SSUBM407_1811
1897839	CDS_nonSynon	SSUBM407_1811
1897840	CDS_nonSynon	SSUBM407_1811
1897844	CDS_synon	SSUBM407_1811
1897850	CDS_nonSynon	SSUBM407_1811
1897851	CDS_nonSynon	SSUBM407_1811
1897853	CDS_synon	SSUBM407_1811
1897855	CDS_synon	SSUBM407_1811
1897856	CDS_synon	SSUBM407_1811
1897859	CDS_nonSynon	SSUBM407_1811
1897862	CDS_synon	SSUBM407_1811
1897865	CDS_synon	SSUBM407_1811
1897868	CDS_nonSynon	SSUBM407_1811
1897869	CDS_nonSynon	SSUBM407_1811
1897871	CDS_synon	SSUBM407_1811
1897874	CDS_synon	SSUBM407_1811
1897877	CDS_synon	SSUBM407_1811
1897880	CDS_nonSynon	SSUBM407_1811
1897882	CDS_nonSynon	SSUBM407_1811
1897883	CDS_synon	SSUBM407_1811
1897886	CDS_synon	SSUBM407_1811
1897889	CDS_synon	SSUBM407_1811
1897892	CDS_nonSynon	SSUBM407_1811
1897894	CDS_nonSynon	SSUBM407_1811
1897895	CDS_synon	SSUBM407_1811
1897898	CDS_synon	SSUBM407_1811
1897900	CDS_synon	SSUBM407_1811
1897901	CDS_synon	SSUBM407_1811
1897904	CDS_nonSynon	SSUBM407_1811
1897906	CDS_nonSynon	SSUBM407_1811
1897907	CDS_synon	SSUBM407_1811
1897910	CDS_synon	SSUBM407_1811
1897913	CDS_nonSynon	SSUBM407_1811
1897914	CDS_nonSynon	SSUBM407_1811
1897919	CDS_nonSynon	SSUBM407_1811
1897920	CDS_nonSynon	SSUBM407_1811
1897931	CDS_synon	SSUBM407_1811
1897934	CDS_synon	SSUBM407_1811
1897937	CDS_synon	SSUBM407_1811
1897940	CDS_nonSynon	SSUBM407_1811
1897941	CDS_nonSynon	SSUBM407_1811
1897942	CDS_nonSynon	SSUBM407_1811
1897943	CDS_synon	SSUBM407_1811
1897946	CDS_synon	SSUBM407_1811
1897949	CDS_synon	SSUBM407_1811
1897955	CDS_synon	SSUBM407_1811
1897961	CDS_nonSynon	SSUBM407_1811
1897963	CDS_nonSynon	SSUBM407_1811
1897964	CDS_synon	SSUBM407_1811
1897967	CDS_synon	SSUBM407_1811
1897970	CDS_nonSynon	SSUBM407_1811
1897971	CDS_nonSynon	SSUBM407_1811
1897973	CDS_synon	SSUBM407_1811
1897976	CDS_synon	SSUBM407_1811
1897979	CDS_synon	SSUBM407_1811
1897982	CDS_nonSynon	SSUBM407_1811
1897983	CDS_nonSynon	SSUBM407_1811
1897985	CDS_synon	SSUBM407_1811
1897988	CDS_nonSynon	SSUBM407_1811
1897990	CDS_nonSynon	SSUBM407_1811
1897991	CDS_nonSynon	SSUBM407_1811
1897992	CDS_nonSynon	SSUBM407_1811
1897994	CDS_synon	SSUBM407_1811
1898000	CDS_synon	SSUBM407_1811
1898009	CDS_synon	SSUBM407_1811
1898012	CDS_synon	SSUBM407_1811
1898014	CDS_synon	SSUBM407_1811
1898015	CDS_synon	SSUBM407_1811
1898021	CDS_synon	SSUBM407_1811
1898024	CDS_synon	SSUBM407_1811
1898027	CDS_nonSynon	SSUBM407_1811
1898029	CDS_nonSynon	SSUBM407_1811
1898030	CDS_nonSynon	SSUBM407_1811
1898032	CDS_nonSynon	SSUBM407_1811
1898033	CDS_synon	SSUBM407_1811
1898039	CDS_synon	SSUBM407_1811
1898042	CDS_nonSynon	SSUBM407_1811
1898044	CDS_nonSynon	SSUBM407_1811
1898045	CDS_synon	SSUBM407_1811
1898053	CDS_nonSynon	SSUBM407_1811
1898054	CDS_nonSynon	SSUBM407_1811
1898056	CDS_nonSynon	SSUBM407_1811
1898057	CDS_synon	SSUBM407_1811
1898060	CDS_synon	SSUBM407_1811
1898063	CDS_synon	SSUBM407_1811
1898069	CDS_synon	SSUBM407_1811
1898072	CDS_synon	SSUBM407_1811
1898075	CDS_synon	SSUBM407_1811
1898078	CDS_synon	SSUBM407_1811
1898081	CDS_synon	SSUBM407_1811
1898083	CDS_synon	SSUBM407_1811
1898085	CDS_nonSynon	SSUBM407_1811
1898087	CDS_synon	SSUBM407_1811
1898095	CDS_synon	SSUBM407_1811
1898105	CDS_nonSynon	SSUBM407_1811
1898106	CDS_nonSynon	SSUBM407_1811
1898108	CDS_synon	SSUBM407_1811
1898116	inter-gene-5-3	SSUBM407_1811||SSUBM407_1812||
1898117	inter-gene-5-3	SSUBM407_1811||SSUBM407_1812||
1898119	inter-gene-5-3	SSUBM407_1811||SSUBM407_1812||
1898124	inter-gene-5-3	SSUBM407_1811||SSUBM407_1812||
1898184	inter-gene-5-3	SSUBM407_1811||SSUBM407_1812||
1898202	inter-gene-5-3	SSUBM407_1811||SSUBM407_1812||
1898204	inter-gene-5-3	SSUBM407_1811||SSUBM407_1812||
1898205	inter-gene-5-3	SSUBM407_1811||SSUBM407_1812||
1898206	inter-gene-5-3	SSUBM407_1811||SSUBM407_1812||
1898207	inter-gene-5-3	SSUBM407_1811||SSUBM407_1812||
1898208	inter-gene-5-3	SSUBM407_1811||SSUBM407_1812||
1898209	inter-gene-5-3	SSUBM407_1811||SSUBM407_1812||
1898213	inter-gene-5-3	SSUBM407_1811||SSUBM407_1812||
1898223	inter-gene-5-3	SSUBM407_1811||SSUBM407_1812||
1898224	inter-gene-5-3	SSUBM407_1811||SSUBM407_1812||
1898232	inter-gene-5-3	SSUBM407_1811||SSUBM407_1812||
1898239	inter-gene-5-3	SSUBM407_1811||SSUBM407_1812||
1898260	inter-gene-5-3	SSUBM407_1811||SSUBM407_1812||
1898269	inter-gene-5-3	SSUBM407_1811||SSUBM407_1812||
1898270	inter-gene-5-3	SSUBM407_1811||SSUBM407_1812||
1898271	inter-gene-5-3	SSUBM407_1811||SSUBM407_1812||
1898282	inter-gene-5-3	SSUBM407_1811||SSUBM407_1812||
1898290	inter-gene-5-3	SSUBM407_1811||SSUBM407_1812||
1898299	inter-gene-5-3	SSUBM407_1811||SSUBM407_1812||
1898301	inter-gene-5-3	SSUBM407_1811||SSUBM407_1812||
1898305	inter-gene-5-3	SSUBM407_1811||SSUBM407_1812||
1898317	inter-gene-5-3	SSUBM407_1811||SSUBM407_1812||
1898320	inter-gene-5-3	SSUBM407_1811||SSUBM407_1812||
1898322	inter-gene-5-3	SSUBM407_1811||SSUBM407_1812||
1898323	inter-gene-5-3	SSUBM407_1811||SSUBM407_1812||
1898331	inter-gene-5-3	SSUBM407_1811||SSUBM407_1812||
1898337	inter-gene-5-3	SSUBM407_1811||SSUBM407_1812||
1898803	CDS_synon	SSUBM407_1813
1898806	CDS_synon	SSUBM407_1813
1898812	CDS_synon	SSUBM407_1813
1898815	CDS_synon	SSUBM407_1813
1898818	CDS_synon	SSUBM407_1813
1898821	CDS_synon	SSUBM407_1813
1898824	CDS_synon	SSUBM407_1813
1898827	CDS_synon	SSUBM407_1813
1898830	CDS_synon	SSUBM407_1813
1898836	CDS_synon	SSUBM407_1813
1898839	CDS_synon	SSUBM407_1813
1898842	CDS_synon	SSUBM407_1813
1898845	CDS_synon	SSUBM407_1813
1898851	CDS_synon	SSUBM407_1813
1898857	CDS_synon	SSUBM407_1813
1898860	CDS_synon	SSUBM407_1813
1898863	CDS_synon	SSUBM407_1813
1898866	CDS_synon	SSUBM407_1813
1898875	CDS_synon	SSUBM407_1813
1898878	CDS_synon	SSUBM407_1813
1898881	CDS_synon	SSUBM407_1813
1898884	CDS_synon	SSUBM407_1813
1898887	CDS_synon	SSUBM407_1813
1898893	CDS_synon	SSUBM407_1813
1898896	CDS_synon	SSUBM407_1813
1898899	CDS_synon	SSUBM407_1813
1898902	CDS_synon	SSUBM407_1813
1898905	CDS_synon	SSUBM407_1813
1898908	CDS_synon	SSUBM407_1813
1898915	CDS_nonSynon	SSUBM407_1813
1898917	CDS_synon	SSUBM407_1813
1898919	CDS_synon	SSUBM407_1813
1898926	CDS_synon	SSUBM407_1813
1898930	CDS_nonSynon	SSUBM407_1813
1898938	CDS_nonSynon	SSUBM407_1813
1898939	CDS_nonSynon	SSUBM407_1813
1898941	CDS_synon	SSUBM407_1813
1898944	CDS_nonSynon	SSUBM407_1813
1898945	CDS_nonSynon	SSUBM407_1813
1898950	CDS_synon	SSUBM407_1813
1898953	CDS_synon	SSUBM407_1813
1898956	CDS_synon	SSUBM407_1813
1898959	CDS_synon	SSUBM407_1813
1898962	CDS_synon	SSUBM407_1813
1898965	CDS_synon	SSUBM407_1813
1898968	CDS_nonSynon	SSUBM407_1813
1898969	CDS_nonSynon	SSUBM407_1813
1898970	CDS_nonSynon	SSUBM407_1813
1898971	CDS_synon	SSUBM407_1813
1898974	CDS_synon	SSUBM407_1813
1898977	CDS_synon	SSUBM407_1813
1898989	CDS_synon	SSUBM407_1813
1898992	CDS_synon	SSUBM407_1813
1898995	CDS_synon	SSUBM407_1813
1899001	CDS_synon	SSUBM407_1813
1899004	CDS_synon	SSUBM407_1813
1899007	CDS_synon	SSUBM407_1813
1899010	CDS_synon	SSUBM407_1813
1899013	CDS_synon	SSUBM407_1813
1899016	CDS_synon	SSUBM407_1813
1899022	CDS_synon	SSUBM407_1813
1899025	CDS_synon	SSUBM407_1813
1899028	CDS_synon	SSUBM407_1813
1899031	CDS_synon	SSUBM407_1813
1899040	CDS_synon	SSUBM407_1813
1899043	CDS_synon	SSUBM407_1813
1899046	CDS_synon	SSUBM407_1813
1899050	CDS_nonSynon	SSUBM407_1813
1899051	CDS_nonSynon	SSUBM407_1813
1899052	CDS_synon	SSUBM407_1813
1899058	CDS_synon	SSUBM407_1813
1899064	CDS_synon	SSUBM407_1813
1899067	CDS_synon	SSUBM407_1813
1899070	CDS_synon	SSUBM407_1813
1899076	CDS_synon	SSUBM407_1813
1899079	CDS_synon	SSUBM407_1813
1899082	CDS_synon	SSUBM407_1813
1899085	CDS_synon	SSUBM407_1813
1899088	CDS_synon	SSUBM407_1813
1899091	CDS_synon	SSUBM407_1813
1899094	CDS_synon	SSUBM407_1813
1899097	CDS_synon	SSUBM407_1813
1899103	CDS_synon	SSUBM407_1813
1899106	CDS_synon	SSUBM407_1813
1899108	CDS_synon	SSUBM407_1813
1899109	CDS_synon	SSUBM407_1813
1899112	CDS_nonSynon	SSUBM407_1813
1899118	CDS_nonSynon	SSUBM407_1813
1899120	CDS_nonSynon	SSUBM407_1813
1899121	CDS_synon	SSUBM407_1813
1899124	CDS_nonSynon	SSUBM407_1813
1899125	CDS_nonSynon	SSUBM407_1813
1899127	CDS_synon	SSUBM407_1813
1899136	CDS_synon	SSUBM407_1813
1899139	CDS_synon	SSUBM407_1813
1899142	CDS_synon	SSUBM407_1813
1899145	CDS_synon	SSUBM407_1813
1899148	CDS_synon	SSUBM407_1813
1899151	CDS_synon	SSUBM407_1813
1899154	CDS_synon	SSUBM407_1813
1899160	CDS_synon	SSUBM407_1813
1899163	CDS_synon	SSUBM407_1813
1899166	CDS_synon	SSUBM407_1813
1899169	CDS_synon	SSUBM407_1813
1899175	CDS_synon	SSUBM407_1813
1899178	CDS_synon	SSUBM407_1813
1899181	CDS_synon	SSUBM407_1813
1899184	CDS_synon	SSUBM407_1813
1899190	CDS_synon	SSUBM407_1813
1899193	CDS_synon	SSUBM407_1813
1899196	CDS_synon	SSUBM407_1813
1899199	CDS_synon	SSUBM407_1813
1899202	CDS_synon	SSUBM407_1813
1899205	CDS_synon	SSUBM407_1813
1899208	CDS_synon	SSUBM407_1813
1899211	CDS_synon	SSUBM407_1813
1899220	CDS_synon	SSUBM407_1813
1899223	CDS_synon	SSUBM407_1813
1899226	CDS_synon	SSUBM407_1813
1899229	CDS_synon	SSUBM407_1813
1899232	CDS_synon	SSUBM407_1813
1899235	CDS_synon	SSUBM407_1813
1899238	CDS_nonSynon	SSUBM407_1813
1899239	CDS_nonSynon	SSUBM407_1813
1899241	CDS_synon	SSUBM407_1813
1899247	CDS_synon	SSUBM407_1813
1899250	CDS_synon	SSUBM407_1813
1899256	CDS_synon	SSUBM407_1813
1899262	CDS_synon	SSUBM407_1813
1899268	CDS_synon	SSUBM407_1813
1899274	CDS_synon	SSUBM407_1813
1899283	CDS_synon	SSUBM407_1813
1899286	CDS_synon	SSUBM407_1813
1899289	CDS_synon	SSUBM407_1813
1899295	CDS_nonSynon	SSUBM407_1813
1899297	CDS_nonSynon	SSUBM407_1813
1899298	CDS_synon	SSUBM407_1813
1899301	CDS_synon	SSUBM407_1813
1899313	CDS_nonSynon	SSUBM407_1813
1899315	CDS_nonSynon	SSUBM407_1813
1899319	CDS_synon	SSUBM407_1813
1899325	CDS_synon	SSUBM407_1813
1899334	CDS_synon	SSUBM407_1813
1899340	CDS_synon	SSUBM407_1813
1899343	CDS_synon	SSUBM407_1813
1899346	CDS_nonSynon	SSUBM407_1813
1899347	CDS_nonSynon	SSUBM407_1813
1899348	CDS_nonSynon	SSUBM407_1813
1899355	CDS_synon	SSUBM407_1813
1899358	CDS_synon	SSUBM407_1813
1899361	CDS_nonSynon	SSUBM407_1813
1899363	CDS_nonSynon	SSUBM407_1813
1899364	CDS_synon	SSUBM407_1813
1899367	CDS_synon	SSUBM407_1813
1899370	CDS_synon	SSUBM407_1813
1899373	CDS_synon	SSUBM407_1813
1899376	CDS_synon	SSUBM407_1813
1899379	CDS_nonSynon	SSUBM407_1813
1899380	CDS_nonSynon	SSUBM407_1813
1899381	CDS_nonSynon	SSUBM407_1813
1899382	CDS_synon	SSUBM407_1813
1899388	CDS_synon	SSUBM407_1813
1899394	CDS_synon	SSUBM407_1813
1899400	CDS_synon	SSUBM407_1813
1899406	CDS_synon	SSUBM407_1813
1899409	CDS_synon	SSUBM407_1813
1899412	CDS_synon	SSUBM407_1813
1899415	CDS_nonSynon	SSUBM407_1813
1899417	CDS_nonSynon	SSUBM407_1813
1899421	CDS_synon	SSUBM407_1813
1899424	CDS_synon	SSUBM407_1813
1899427	CDS_synon	SSUBM407_1813
1899430	CDS_synon	SSUBM407_1813
1899436	CDS_synon	SSUBM407_1813
1899439	CDS_synon	SSUBM407_1813
1899442	CDS_synon	SSUBM407_1813
1899445	CDS_synon	SSUBM407_1813
1899457	CDS_synon	SSUBM407_1813
1899460	CDS_synon	SSUBM407_1813
1899466	CDS_synon	SSUBM407_1813
1899471	CDS_nonSynon	SSUBM407_1813
1899475	CDS_nonSynon	SSUBM407_1813
1899478	CDS_synon	SSUBM407_1813
1899483	CDS_nonSynon	SSUBM407_1813
1899487	CDS_synon	SSUBM407_1813
1899490	CDS_synon	SSUBM407_1813
1899493	CDS_synon	SSUBM407_1813
1899499	CDS_synon	SSUBM407_1813
1899502	CDS_synon	SSUBM407_1813
1899505	CDS_synon	SSUBM407_1813
1899511	CDS_synon	SSUBM407_1813
1899514	CDS_synon	SSUBM407_1813
1899516	CDS_synon	SSUBM407_1813
1899517	CDS_nonSynon	SSUBM407_1813
1899518	CDS_nonSynon	SSUBM407_1813
1899520	CDS_synon	SSUBM407_1813
1899523	CDS_synon	SSUBM407_1813
1899526	CDS_synon	SSUBM407_1813
1899532	CDS_nonSynon	SSUBM407_1813
1899533	CDS_nonSynon	SSUBM407_1813
1899538	CDS_nonSynon	SSUBM407_1813
1899539	CDS_nonSynon	SSUBM407_1813
1899540	CDS_nonSynon	SSUBM407_1813
1899544	CDS_synon	SSUBM407_1813
1899547	CDS_synon	SSUBM407_1813
1899550	CDS_synon	SSUBM407_1813
1899553	CDS_synon	SSUBM407_1813
1899561	CDS_nonSynon	SSUBM407_1813
1899562	CDS_synon	SSUBM407_1813
1899580	CDS_synon	SSUBM407_1813
1899583	CDS_synon	SSUBM407_1813
1899587	CDS_nonSynon	SSUBM407_1813
1899589	CDS_synon	SSUBM407_1813
1899592	CDS_synon	SSUBM407_1813
1899598	CDS_synon	SSUBM407_1813
1899601	CDS_nonSynon	SSUBM407_1813
1899603	CDS_nonSynon	SSUBM407_1813
1899604	CDS_synon	SSUBM407_1813
1899607	CDS_synon	SSUBM407_1813
1899610	CDS_nonSynon	SSUBM407_1813
1899612	CDS_nonSynon	SSUBM407_1813
1899616	CDS_nonSynon	SSUBM407_1813
1899618	CDS_nonSynon	SSUBM407_1813
1899619	CDS_synon	SSUBM407_1813
1899625	CDS_synon	SSUBM407_1813
1899628	CDS_nonSynon	SSUBM407_1813
1899634	CDS_nonSynon	SSUBM407_1813
1899636	CDS_nonSynon	SSUBM407_1813
1899639	CDS_synon	SSUBM407_1813
1899640	CDS_synon	SSUBM407_1813
1899643	CDS_synon	SSUBM407_1813
1899646	CDS_synon	SSUBM407_1813
1899649	CDS_nonSynon	SSUBM407_1813
1899651	CDS_nonSynon	SSUBM407_1813
1899652	CDS_synon	SSUBM407_1813
1899655	CDS_synon	SSUBM407_1813
1899658	CDS_nonSynon	SSUBM407_1813
1899660	CDS_nonSynon	SSUBM407_1813
1899661	CDS_nonSynon	SSUBM407_1813
1899662	CDS_nonSynon	SSUBM407_1813
1899664	CDS_synon	SSUBM407_1813
1899667	CDS_synon	SSUBM407_1813
1899670	CDS_synon	SSUBM407_1813
1899672	CDS_synon	SSUBM407_1813
1899673	CDS_synon	SSUBM407_1813
1899676	CDS_synon	SSUBM407_1813
1899679	CDS_synon	SSUBM407_1813
1899682	CDS_synon	SSUBM407_1813
1899685	CDS_nonSynon	SSUBM407_1813
1899687	CDS_nonSynon	SSUBM407_1813
1899688	CDS_nonSynon	SSUBM407_1813
1899689	CDS_nonSynon	SSUBM407_1813
1899691	CDS_synon	SSUBM407_1813
1899697	CDS_synon	SSUBM407_1813
1899700	CDS_synon	SSUBM407_1813
1899703	CDS_synon	SSUBM407_1813
1899706	CDS_synon	SSUBM407_1813
1899709	CDS_nonSynon	SSUBM407_1813
1899712	CDS_synon	SSUBM407_1813
1899718	CDS_synon	SSUBM407_1813
1899721	CDS_synon	SSUBM407_1813
1899724	CDS_synon	SSUBM407_1813
1899730	CDS_synon	SSUBM407_1813
1899733	CDS_nonSynon	SSUBM407_1813
1899735	CDS_nonSynon	SSUBM407_1813
1899736	CDS_synon	SSUBM407_1813
1899739	CDS_nonSynon	SSUBM407_1813
1899740	CDS_nonSynon	SSUBM407_1813
1899745	CDS_synon	SSUBM407_1813
1899747	CDS_synon	SSUBM407_1813
1899748	CDS_nonSynon	SSUBM407_1813
1899750	CDS_nonSynon	SSUBM407_1813
1899751	CDS_nonSynon	SSUBM407_1813
1899752	CDS_nonSynon	SSUBM407_1813
1899754	CDS_synon	SSUBM407_1813
1899763	CDS_nonSynon	SSUBM407_1813
1899764	CDS_nonSynon	SSUBM407_1813
1899765	CDS_nonSynon	SSUBM407_1813
1899766	CDS_nonSynon	SSUBM407_1813
1899768	CDS_nonSynon	SSUBM407_1813
1899769	CDS_synon	SSUBM407_1813
1899772	CDS_synon	SSUBM407_1813
1899778	CDS_synon	SSUBM407_1813
1899784	CDS_synon	SSUBM407_1813
1899787	CDS_synon	SSUBM407_1813
1899790	CDS_synon	SSUBM407_1813
1899793	CDS_nonSynon	SSUBM407_1813
1899794	CDS_nonSynon	SSUBM407_1813
1899796	CDS_synon	SSUBM407_1813
1899799	CDS_synon	SSUBM407_1813
1899802	CDS_synon	SSUBM407_1813
1899805	CDS_synon	SSUBM407_1813
1899811	CDS_synon	SSUBM407_1813
1899816	CDS_synon	SSUBM407_1813
1899817	CDS_synon	SSUBM407_1813
1899820	CDS_synon	SSUBM407_1813
1899823	CDS_nonSynon	SSUBM407_1813
1899824	CDS_nonSynon	SSUBM407_1813
1899826	CDS_synon	SSUBM407_1813
1899832	CDS_nonSynon	SSUBM407_1813
1899833	CDS_nonSynon	SSUBM407_1813
1899835	CDS_synon	SSUBM407_1813
1899838	CDS_synon	SSUBM407_1813
1899841	CDS_nonSynon	SSUBM407_1813
1899842	CDS_nonSynon	SSUBM407_1813
1899847	CDS_synon	SSUBM407_1813
1899850	CDS_synon	SSUBM407_1813
1899853	CDS_synon	SSUBM407_1813
1899856	CDS_synon	SSUBM407_1813
1899862	CDS_nonSynon	SSUBM407_1813
1899863	CDS_nonSynon	SSUBM407_1813
1899864	CDS_nonSynon	SSUBM407_1813
1899865	CDS_synon	SSUBM407_1813
1899868	CDS_synon	SSUBM407_1813
1899871	CDS_nonSynon	SSUBM407_1813
1899872	CDS_nonSynon	SSUBM407_1813
1899873	CDS_nonSynon	SSUBM407_1813
1899874	CDS_synon	SSUBM407_1813
1899877	CDS_synon	SSUBM407_1813
1899880	CDS_synon	SSUBM407_1813
1899883	CDS_synon	SSUBM407_1813
1899886	CDS_synon	SSUBM407_1813
1899889	CDS_synon	SSUBM407_1813
1899892	CDS_synon	SSUBM407_1813
1899898	CDS_synon	SSUBM407_1813
1899901	CDS_synon	SSUBM407_1813
1899904	CDS_synon	SSUBM407_1813
1899907	CDS_synon	SSUBM407_1813
1899910	CDS_nonSynon	SSUBM407_1813
1899911	CDS_nonSynon	SSUBM407_1813
1899913	CDS_synon	SSUBM407_1813
1899916	CDS_synon	SSUBM407_1813
1899919	CDS_synon	SSUBM407_1813
1899922	CDS_nonSynon	SSUBM407_1813
1899923	CDS_nonSynon	SSUBM407_1813
1899924	CDS_nonSynon	SSUBM407_1813
1899925	CDS_synon	SSUBM407_1813
1899928	CDS_synon	SSUBM407_1813
1899933	CDS_synon	SSUBM407_1813
1899934	CDS_synon	SSUBM407_1813
1899937	CDS_nonSynon	SSUBM407_1813
1899939	CDS_nonSynon	SSUBM407_1813
1899940	CDS_synon	SSUBM407_1813
1899943	CDS_synon	SSUBM407_1813
1899946	CDS_synon	SSUBM407_1813
1899949	CDS_synon	SSUBM407_1813
1899952	CDS_synon	SSUBM407_1813
1899955	CDS_nonSynon	SSUBM407_1813
1899956	CDS_nonSynon	SSUBM407_1813
1899964	CDS_synon	SSUBM407_1813
1899967	CDS_synon	SSUBM407_1813
1899971	CDS_nonSynon	SSUBM407_1813
1899973	CDS_synon	SSUBM407_1813
1899976	CDS_synon	SSUBM407_1813
1899979	CDS_synon	SSUBM407_1813
1899982	CDS_synon	SSUBM407_1813
1899985	CDS_synon	SSUBM407_1813
1899988	CDS_synon	SSUBM407_1813
1899994	CDS_nonSynon	SSUBM407_1813
1899996	CDS_nonSynon	SSUBM407_1813
1899997	CDS_synon	SSUBM407_1813
1900015	CDS_nonSynon	SSUBM407_1813
1900017	CDS_nonSynon	SSUBM407_1813
1900020	CDS_synon	SSUBM407_1813
1900028	inter-gene-5-3	SSUBM407_1813||SSUBM407_1814||
1900029	inter-gene-5-3	SSUBM407_1813||SSUBM407_1814||
1900030	inter-gene-5-3	SSUBM407_1813||SSUBM407_1814||
1900040	inter-gene-5-3	SSUBM407_1813||SSUBM407_1814||
1900326	CDS_nonSynon	SSUBM407_1814
1900327	CDS_nonSynon	SSUBM407_1814
1900328	CDS_nonSynon	SSUBM407_1814
1900329	CDS_nonSynon	SSUBM407_1814
1900341	CDS_nonSynon	SSUBM407_1814
1900343	CDS_nonSynon	SSUBM407_1814
1900347	CDS_synon	SSUBM407_1814
1900350	CDS_nonSynon	SSUBM407_1814
1900351	CDS_nonSynon	SSUBM407_1814
1900352	CDS_nonSynon	SSUBM407_1814
1900354	CDS_nonSynon	SSUBM407_1814
1900356	CDS_nonSynon	SSUBM407_1814
1900358	CDS_nonSynon	SSUBM407_1814
1900359	CDS_synon	SSUBM407_1814
1900365	CDS_synon	SSUBM407_1814
1900368	CDS_nonSynon	SSUBM407_1814
1900370	CDS_nonSynon	SSUBM407_1814
1900371	CDS_synon	SSUBM407_1814
1900374	CDS_synon	SSUBM407_1814
1900377	CDS_nonSynon	SSUBM407_1814
1900380	CDS_synon	SSUBM407_1814
1900389	CDS_synon	SSUBM407_1814
1900392	CDS_synon	SSUBM407_1814
1900402	CDS_nonSynon	SSUBM407_1814
1900408	CDS_nonSynon	SSUBM407_1814
1900410	CDS_synon	SSUBM407_1814
1900413	CDS_nonSynon	SSUBM407_1814
1900414	CDS_nonSynon	SSUBM407_1814
1900423	CDS_nonSynon	SSUBM407_1814
1900425	CDS_nonSynon	SSUBM407_1814
1900427	CDS_nonSynon	SSUBM407_1814
1900428	CDS_nonSynon	SSUBM407_1814
1900430	CDS_nonSynon	SSUBM407_1814
1900432	CDS_nonSynon	SSUBM407_1814
1900434	CDS_nonSynon	SSUBM407_1814
1900435	CDS_nonSynon	SSUBM407_1814
1900437	CDS_synon	SSUBM407_1814
1900440	CDS_synon	SSUBM407_1814
1900443	CDS_synon	SSUBM407_1814
1900445	CDS_synon	SSUBM407_1814
1900446	CDS_synon	SSUBM407_1814
1900449	CDS_synon	SSUBM407_1814
1900452	CDS_synon	SSUBM407_1814
1900455	CDS_synon	SSUBM407_1814
1900473	CDS_nonSynon	SSUBM407_1814
1900476	CDS_synon	SSUBM407_1814
1900479	CDS_synon	SSUBM407_1814
1900482	CDS_synon	SSUBM407_1814
1900485	CDS_synon	SSUBM407_1814
1900488	CDS_synon	SSUBM407_1814
1900494	CDS_synon	SSUBM407_1814
1900496	CDS_synon	SSUBM407_1814
1900506	CDS_synon	SSUBM407_1814
1900509	CDS_synon	SSUBM407_1814
1900512	CDS_nonSynon	SSUBM407_1814
1900529	CDS_nonSynon	SSUBM407_1814
1900530	CDS_synon	SSUBM407_1814
1900542	CDS_synon	SSUBM407_1814
1900554	CDS_synon	SSUBM407_1814
1900557	CDS_synon	SSUBM407_1814
1900560	CDS_synon	SSUBM407_1814
1900563	CDS_nonSynon	SSUBM407_1814
1900565	CDS_nonSynon	SSUBM407_1814
1900570	CDS_nonSynon	SSUBM407_1814
1900572	CDS_nonSynon	SSUBM407_1814
1900573	CDS_nonSynon	SSUBM407_1814
1900575	CDS_synon	SSUBM407_1814
1900578	CDS_synon	SSUBM407_1814
1900580	CDS_synon	SSUBM407_1814
1900581	CDS_synon	SSUBM407_1814
1900586	CDS_nonSynon	SSUBM407_1814
1900587	CDS_synon	SSUBM407_1814
1900590	CDS_nonSynon	SSUBM407_1814
1900591	CDS_nonSynon	SSUBM407_1814
1900592	CDS_nonSynon	SSUBM407_1814
1900593	CDS_synon	SSUBM407_1814
1900599	CDS_synon	SSUBM407_1814
1900602	CDS_synon	SSUBM407_1814
1900605	CDS_synon	SSUBM407_1814
1900608	CDS_synon	SSUBM407_1814
1900611	CDS_synon	SSUBM407_1814
1900617	CDS_synon	SSUBM407_1814
1900620	CDS_synon	SSUBM407_1814
1900623	CDS_nonSynon	SSUBM407_1814
1900624	CDS_nonSynon	SSUBM407_1814
1900626	CDS_synon	SSUBM407_1814
1900629	CDS_nonSynon	SSUBM407_1814
1900631	CDS_nonSynon	SSUBM407_1814
1900632	CDS_synon	SSUBM407_1814
1900638	CDS_nonSynon	SSUBM407_1814
1900640	CDS_nonSynon	SSUBM407_1814
1900641	CDS_nonSynon	SSUBM407_1814
1900643	CDS_nonSynon	SSUBM407_1814
1900644	CDS_synon	SSUBM407_1814
1900650	CDS_nonSynon	SSUBM407_1814
1900651	CDS_nonSynon	SSUBM407_1814
1900656	CDS_synon	SSUBM407_1814
1900659	CDS_nonSynon	SSUBM407_1814
1900660	CDS_nonSynon	SSUBM407_1814
1900661	CDS_nonSynon	SSUBM407_1814
1900668	CDS_synon	SSUBM407_1814
1900673	CDS_nonSynon	SSUBM407_1814
1900674	CDS_nonSynon	SSUBM407_1814
1900676	CDS_nonSynon	SSUBM407_1814
1900677	CDS_nonSynon	SSUBM407_1814
1900679	CDS_nonSynon	SSUBM407_1814
1900680	CDS_synon	SSUBM407_1814
1900683	CDS_synon	SSUBM407_1814
1900713	CDS_synon	SSUBM407_1814
1900719	CDS_synon	SSUBM407_1814
1900722	CDS_nonSynon	SSUBM407_1814
1900723	CDS_nonSynon	SSUBM407_1814
1900724	CDS_nonSynon	SSUBM407_1814
1900725	CDS_nonSynon	SSUBM407_1814
1900731	CDS_synon	SSUBM407_1814
1900734	CDS_synon	SSUBM407_1814
1900737	CDS_synon	SSUBM407_1814
1900740	CDS_synon	SSUBM407_1814
1900743	CDS_synon	SSUBM407_1814
1900745	CDS_synon	SSUBM407_1814
1900746	CDS_nonSynon	SSUBM407_1814
1900776	CDS_synon	SSUBM407_1814
1900779	CDS_synon	SSUBM407_1814
1900782	CDS_synon	SSUBM407_1814
1900785	CDS_nonSynon	SSUBM407_1814
1900787	CDS_nonSynon	SSUBM407_1814
1900788	CDS_synon	SSUBM407_1814
1900791	CDS_nonSynon	SSUBM407_1814
1900792	CDS_nonSynon	SSUBM407_1814
1900797	CDS_synon	SSUBM407_1814
1900800	CDS_synon	SSUBM407_1814
1900811	CDS_nonSynon	SSUBM407_1814
1900812	CDS_synon	SSUBM407_1814
1900827	CDS_synon	SSUBM407_1814
1900854	CDS_nonSynon	SSUBM407_1814
1900855	CDS_nonSynon	SSUBM407_1814
1900857	CDS_synon	SSUBM407_1814
1900860	CDS_nonSynon	SSUBM407_1814
1900862	CDS_nonSynon	SSUBM407_1814
1900863	CDS_nonSynon	SSUBM407_1814
1900881	CDS_synon	SSUBM407_1814
1900884	CDS_nonSynon	SSUBM407_1814
1900885	CDS_nonSynon	SSUBM407_1814
1900888	CDS_nonSynon	SSUBM407_1814
1900891	CDS_nonSynon	SSUBM407_1814
1900893	CDS_nonSynon	SSUBM407_1814
1900895	CDS_nonSynon	SSUBM407_1814
1900903	inter-gene-5-3	SSUBM407_1814||SSUBM407_1815||
1900904	inter-gene-5-3	SSUBM407_1814||SSUBM407_1815||
1900905	inter-gene-5-3	SSUBM407_1814||SSUBM407_1815||
1900923	inter-gene-5-3	SSUBM407_1814||SSUBM407_1815||
1900930	inter-gene-5-3	SSUBM407_1814||SSUBM407_1815||
1902090	CDS_synon	SSUBM407_1816
1902096	CDS_synon	SSUBM407_1816
1902099	CDS_synon	SSUBM407_1816
1902102	CDS_synon	SSUBM407_1816
1902105	CDS_synon	SSUBM407_1816
1902108	CDS_synon	SSUBM407_1816
1902110	CDS_synon	SSUBM407_1816
1902114	CDS_synon	SSUBM407_1816
1902117	CDS_nonSynon	SSUBM407_1816
1902119	CDS_nonSynon	SSUBM407_1816
1902120	CDS_synon	SSUBM407_1816
1902123	CDS_synon	SSUBM407_1816
1902126	CDS_synon	SSUBM407_1816
1902129	CDS_synon	SSUBM407_1816
1902131	CDS_synon	SSUBM407_1816
1902132	CDS_synon	SSUBM407_1816
1902135	CDS_synon	SSUBM407_1816
1902138	CDS_synon	SSUBM407_1816
1902141	CDS_synon	SSUBM407_1816
1902144	CDS_synon	SSUBM407_1816
1902147	CDS_synon	SSUBM407_1816
1902150	CDS_synon	SSUBM407_1816
1902153	CDS_synon	SSUBM407_1816
1902156	CDS_synon	SSUBM407_1816
1902159	CDS_synon	SSUBM407_1816
1902162	CDS_synon	SSUBM407_1816
1902165	CDS_synon	SSUBM407_1816
1902168	CDS_synon	SSUBM407_1816
1902171	CDS_synon	SSUBM407_1816
1902174	CDS_synon	SSUBM407_1816
1902180	CDS_synon	SSUBM407_1816
1902183	CDS_nonSynon	SSUBM407_1816
1902185	CDS_nonSynon	SSUBM407_1816
1902186	CDS_nonSynon	SSUBM407_1816
1902188	CDS_nonSynon	SSUBM407_1816
1902189	CDS_synon	SSUBM407_1816
1902192	CDS_synon	SSUBM407_1816
1902201	CDS_synon	SSUBM407_1816
1902204	CDS_nonSynon	SSUBM407_1816
1902205	CDS_nonSynon	SSUBM407_1816
1902206	CDS_nonSynon	SSUBM407_1816
1902207	CDS_synon	SSUBM407_1816
1902210	CDS_synon	SSUBM407_1816
1902213	CDS_nonSynon	SSUBM407_1816
1902214	CDS_nonSynon	SSUBM407_1816
1902215	CDS_nonSynon	SSUBM407_1816
1902216	CDS_nonSynon	SSUBM407_1816
1902218	CDS_nonSynon	SSUBM407_1816
1902219	CDS_synon	SSUBM407_1816
1902221	CDS_synon	SSUBM407_1816
1902222	CDS_synon	SSUBM407_1816
1902225	CDS_synon	SSUBM407_1816
1902228	CDS_synon	SSUBM407_1816
1902234	CDS_synon	SSUBM407_1816
1902237	CDS_synon	SSUBM407_1816
1902240	CDS_synon	SSUBM407_1816
1902249	CDS_synon	SSUBM407_1816
1902252	CDS_synon	SSUBM407_1816
1902255	CDS_synon	SSUBM407_1816
1902258	CDS_synon	SSUBM407_1816
1902261	CDS_synon	SSUBM407_1816
1902264	CDS_synon	SSUBM407_1816
1902270	CDS_synon	SSUBM407_1816
1902273	CDS_synon	SSUBM407_1816
1902276	CDS_nonSynon	SSUBM407_1816
1902277	CDS_nonSynon	SSUBM407_1816
1902278	CDS_nonSynon	SSUBM407_1816
1902279	CDS_synon	SSUBM407_1816
1902282	CDS_synon	SSUBM407_1816
1902285	CDS_synon	SSUBM407_1816
1902288	CDS_nonSynon	SSUBM407_1816
1902290	CDS_nonSynon	SSUBM407_1816
1902291	CDS_synon	SSUBM407_1816
1902294	CDS_nonSynon	SSUBM407_1816
1902296	CDS_nonSynon	SSUBM407_1816
1902297	CDS_synon	SSUBM407_1816
1902300	CDS_synon	SSUBM407_1816
1902306	CDS_synon	SSUBM407_1816
1902309	CDS_synon	SSUBM407_1816
1902312	CDS_synon	SSUBM407_1816
1902315	CDS_synon	SSUBM407_1816
1902318	CDS_synon	SSUBM407_1816
1902320	CDS_synon	SSUBM407_1816
1902321	CDS_synon	SSUBM407_1816
1902323	CDS_synon	SSUBM407_1816
1902324	CDS_synon	SSUBM407_1816
1902333	CDS_synon	SSUBM407_1816
1902336	CDS_synon	SSUBM407_1816
1902339	CDS_synon	SSUBM407_1816
1902342	CDS_synon	SSUBM407_1816
1902348	CDS_synon	SSUBM407_1816
1902351	CDS_synon	SSUBM407_1816
1902357	CDS_synon	SSUBM407_1816
1902360	CDS_synon	SSUBM407_1816
1902366	CDS_synon	SSUBM407_1816
1902375	CDS_synon	SSUBM407_1816
1902378	CDS_synon	SSUBM407_1816
1902384	CDS_synon	SSUBM407_1816
1902387	CDS_synon	SSUBM407_1816
1902390	CDS_synon	SSUBM407_1816
1902393	CDS_synon	SSUBM407_1816
1902399	CDS_synon	SSUBM407_1816
1902402	CDS_synon	SSUBM407_1816
1902405	CDS_synon	SSUBM407_1816
1902411	CDS_synon	SSUBM407_1816
1902414	CDS_synon	SSUBM407_1816
1902423	CDS_nonSynon	SSUBM407_1816
1902424	CDS_nonSynon	SSUBM407_1816
1902425	CDS_nonSynon	SSUBM407_1816
1902426	CDS_synon	SSUBM407_1816
1902429	CDS_synon	SSUBM407_1816
1902432	CDS_synon	SSUBM407_1816
1902435	CDS_nonSynon	SSUBM407_1816
1902437	CDS_nonSynon	SSUBM407_1816
1902438	CDS_nonSynon	SSUBM407_1816
1902439	CDS_nonSynon	SSUBM407_1816
1902441	CDS_nonSynon	SSUBM407_1816
1902443	CDS_nonSynon	SSUBM407_1816
1902444	CDS_synon	SSUBM407_1816
1902447	CDS_synon	SSUBM407_1816
1902450	CDS_nonSynon	SSUBM407_1816
1902451	CDS_nonSynon	SSUBM407_1816
1902453	CDS_synon	SSUBM407_1816
1902456	CDS_synon	SSUBM407_1816
1902459	CDS_synon	SSUBM407_1816
1902462	CDS_synon	SSUBM407_1816
1902468	CDS_nonSynon	SSUBM407_1816
1902470	CDS_nonSynon	SSUBM407_1816
1902471	CDS_synon	SSUBM407_1816
1902474	CDS_synon	SSUBM407_1816
1902479	CDS_synon	SSUBM407_1816
1902480	CDS_synon	SSUBM407_1816
1902483	CDS_synon	SSUBM407_1816
1902486	CDS_synon	SSUBM407_1816
1902492	CDS_synon	SSUBM407_1816
1902495	CDS_synon	SSUBM407_1816
1902501	CDS_synon	SSUBM407_1816
1902507	CDS_synon	SSUBM407_1816
1902510	CDS_synon	SSUBM407_1816
1902513	CDS_nonSynon	SSUBM407_1816
1902514	CDS_nonSynon	SSUBM407_1816
1902516	CDS_synon	SSUBM407_1816
1902518	CDS_synon	SSUBM407_1816
1902519	CDS_synon	SSUBM407_1816
1902522	CDS_synon	SSUBM407_1816
1902525	CDS_synon	SSUBM407_1816
1902531	CDS_synon	SSUBM407_1816
1902534	CDS_synon	SSUBM407_1816
1902537	CDS_synon	SSUBM407_1816
1902543	CDS_synon	SSUBM407_1816
1902546	CDS_synon	SSUBM407_1816
1902552	CDS_nonSynon	SSUBM407_1816
1902554	CDS_nonSynon	SSUBM407_1816
1902558	CDS_synon	SSUBM407_1816
1902561	CDS_synon	SSUBM407_1816
1902564	CDS_synon	SSUBM407_1816
1902567	CDS_synon	SSUBM407_1816
1902570	CDS_synon	SSUBM407_1816
1902573	CDS_synon	SSUBM407_1816
1902575	CDS_synon	SSUBM407_1816
1902576	CDS_nonSynon	SSUBM407_1816
1902578	CDS_nonSynon	SSUBM407_1816
1902579	CDS_synon	SSUBM407_1816
1902585	CDS_synon	SSUBM407_1816
1902588	CDS_nonSynon	SSUBM407_1816
1902590	CDS_nonSynon	SSUBM407_1816
1902591	CDS_synon	SSUBM407_1816
1902594	CDS_synon	SSUBM407_1816
1902597	CDS_synon	SSUBM407_1816
1902600	CDS_nonSynon	SSUBM407_1816
1902603	CDS_synon	SSUBM407_1816
1902606	CDS_synon	SSUBM407_1816
1902612	CDS_synon	SSUBM407_1816
1902615	CDS_synon	SSUBM407_1816
1902617	CDS_synon	SSUBM407_1816
1902621	CDS_synon	SSUBM407_1816
1902624	CDS_synon	SSUBM407_1816
1902627	CDS_synon	SSUBM407_1816
1902633	CDS_synon	SSUBM407_1816
1902636	CDS_synon	SSUBM407_1816
1902639	CDS_nonSynon	SSUBM407_1816
1902641	CDS_nonSynon	SSUBM407_1816
1902642	CDS_synon	SSUBM407_1816
1902645	CDS_synon	SSUBM407_1816
1902648	CDS_synon	SSUBM407_1816
1902650	CDS_synon	SSUBM407_1816
1902654	CDS_synon	SSUBM407_1816
1902656	CDS_synon	SSUBM407_1816
1902657	CDS_synon	SSUBM407_1816
1902659	CDS_synon	SSUBM407_1816
1902660	CDS_synon	SSUBM407_1816
1902663	CDS_nonSynon	SSUBM407_1816
1902665	CDS_nonSynon	SSUBM407_1816
1902666	CDS_synon	SSUBM407_1816
1902669	CDS_synon	SSUBM407_1816
1902672	CDS_synon	SSUBM407_1816
1902675	CDS_synon	SSUBM407_1816
1902678	CDS_nonSynon	SSUBM407_1816
1902680	CDS_nonSynon	SSUBM407_1816
1902681	CDS_synon	SSUBM407_1816
1902684	CDS_synon	SSUBM407_1816
1902687	CDS_synon	SSUBM407_1816
1902690	CDS_synon	SSUBM407_1816
1902696	CDS_synon	SSUBM407_1816
1902699	CDS_synon	SSUBM407_1816
1902701	CDS_synon	SSUBM407_1816
1902702	CDS_synon	SSUBM407_1816
1902705	CDS_synon	SSUBM407_1816
1902708	CDS_synon	SSUBM407_1816
1902711	CDS_synon	SSUBM407_1816
1902714	CDS_synon	SSUBM407_1816
1902717	CDS_synon	SSUBM407_1816
1902720	CDS_synon	SSUBM407_1816
1902723	CDS_synon	SSUBM407_1816
1902726	CDS_synon	SSUBM407_1816
1902729	CDS_synon	SSUBM407_1816
1902732	CDS_synon	SSUBM407_1816
1902734	CDS_synon	SSUBM407_1816
1902738	CDS_synon	SSUBM407_1816
1902741	CDS_synon	SSUBM407_1816
1902744	CDS_nonSynon	SSUBM407_1816
1902746	CDS_nonSynon	SSUBM407_1816
1902747	CDS_nonSynon	SSUBM407_1816
1902748	CDS_nonSynon	SSUBM407_1816
1902750	CDS_synon	SSUBM407_1816
1902753	CDS_synon	SSUBM407_1816
1902759	CDS_nonSynon	SSUBM407_1816
1902760	CDS_nonSynon	SSUBM407_1816
1902762	CDS_synon	SSUBM407_1816
1902765	CDS_nonSynon	SSUBM407_1816
1902766	CDS_nonSynon	SSUBM407_1816
1902771	CDS_synon	SSUBM407_1816
1902774	CDS_synon	SSUBM407_1816
1902776	CDS_synon	SSUBM407_1816
1902777	CDS_synon	SSUBM407_1816
1902780	CDS_synon	SSUBM407_1816
1902783	CDS_synon	SSUBM407_1816
1902786	CDS_synon	SSUBM407_1816
1902789	CDS_synon	SSUBM407_1816
1902792	CDS_synon	SSUBM407_1816
1902795	CDS_synon	SSUBM407_1816
1902798	CDS_synon	SSUBM407_1816
1902804	CDS_synon	SSUBM407_1816
1902807	CDS_synon	SSUBM407_1816
1902810	CDS_nonSynon	SSUBM407_1816
1902811	CDS_nonSynon	SSUBM407_1816
1902812	CDS_nonSynon	SSUBM407_1816
1902813	CDS_synon	SSUBM407_1816
1902816	CDS_synon	SSUBM407_1816
1902819	CDS_synon	SSUBM407_1816
1902822	CDS_synon	SSUBM407_1816
1902825	CDS_synon	SSUBM407_1816
1902828	CDS_synon	SSUBM407_1816
1902831	CDS_synon	SSUBM407_1816
1902834	CDS_synon	SSUBM407_1816
1902837	CDS_synon	SSUBM407_1816
1902840	CDS_nonSynon	SSUBM407_1816
1902841	CDS_nonSynon	SSUBM407_1816
1902843	CDS_nonSynon	SSUBM407_1816
1902844	CDS_nonSynon	SSUBM407_1816
1902846	CDS_synon	SSUBM407_1816
1902849	CDS_synon	SSUBM407_1816
1902852	CDS_synon	SSUBM407_1816
1902855	CDS_synon	SSUBM407_1816
1902858	CDS_synon	SSUBM407_1816
1902860	CDS_synon	SSUBM407_1816
1902861	CDS_synon	SSUBM407_1816
1902864	CDS_synon	SSUBM407_1816
1902867	CDS_nonSynon	SSUBM407_1816
1902869	CDS_nonSynon	SSUBM407_1816
1902873	CDS_synon	SSUBM407_1816
1902876	CDS_synon	SSUBM407_1816
1902879	CDS_synon	SSUBM407_1816
1902885	CDS_synon	SSUBM407_1816
1902888	CDS_synon	SSUBM407_1816
1902891	CDS_synon	SSUBM407_1816
1902894	CDS_nonSynon	SSUBM407_1816
1902896	CDS_nonSynon	SSUBM407_1816
1902900	CDS_synon	SSUBM407_1816
1902903	CDS_synon	SSUBM407_1816
1902906	CDS_synon	SSUBM407_1816
1902908	CDS_synon	SSUBM407_1816
1902909	CDS_synon	SSUBM407_1816
1902912	CDS_synon	SSUBM407_1816
1902915	CDS_synon	SSUBM407_1816
1902918	CDS_synon	SSUBM407_1816
1902927	CDS_synon	SSUBM407_1816
1902930	CDS_synon	SSUBM407_1816
1902936	CDS_synon	SSUBM407_1816
1902942	CDS_synon	SSUBM407_1816
1902945	CDS_synon	SSUBM407_1816
1902954	CDS_nonSynon	SSUBM407_1816
1902955	CDS_nonSynon	SSUBM407_1816
1902957	CDS_synon	SSUBM407_1816
1902960	CDS_synon	SSUBM407_1816
1902963	CDS_nonSynon	SSUBM407_1816
1902965	CDS_nonSynon	SSUBM407_1816
1902966	CDS_synon	SSUBM407_1816
1902972	CDS_synon	SSUBM407_1816
1902975	CDS_synon	SSUBM407_1816
1902978	CDS_synon	SSUBM407_1816
1902981	CDS_synon	SSUBM407_1816
1902984	CDS_synon	SSUBM407_1816
1902987	CDS_synon	SSUBM407_1816
1902990	CDS_synon	SSUBM407_1816
1902993	CDS_synon	SSUBM407_1816
1902996	CDS_synon	SSUBM407_1816
1902999	CDS_nonSynon	SSUBM407_1816
1903000	CDS_nonSynon	SSUBM407_1816
1903002	CDS_nonSynon	SSUBM407_1816
1903004	CDS_nonSynon	SSUBM407_1816
1903011	CDS_synon	SSUBM407_1816
1903014	CDS_nonSynon	SSUBM407_1816
1903016	CDS_nonSynon	SSUBM407_1816
1903017	CDS_synon	SSUBM407_1816
1903020	CDS_nonSynon	SSUBM407_1816
1903022	CDS_nonSynon	SSUBM407_1816
1903023	CDS_synon	SSUBM407_1816
1903026	CDS_nonSynon	SSUBM407_1816
1903028	CDS_nonSynon	SSUBM407_1816
1903029	CDS_synon	SSUBM407_1816
1903032	CDS_synon	SSUBM407_1816
1903035	CDS_synon	SSUBM407_1816
1903038	CDS_synon	SSUBM407_1816
1903041	CDS_synon	SSUBM407_1816
1903044	CDS_synon	SSUBM407_1816
1903047	CDS_synon	SSUBM407_1816
1903050	CDS_synon	SSUBM407_1816
1903053	CDS_synon	SSUBM407_1816
1903056	CDS_synon	SSUBM407_1816
1903062	CDS_synon	SSUBM407_1816
1903065	CDS_synon	SSUBM407_1816
1903068	CDS_synon	SSUBM407_1816
1903071	CDS_nonSynon	SSUBM407_1816
1903073	CDS_nonSynon	SSUBM407_1816
1903074	CDS_synon	SSUBM407_1816
1903077	CDS_synon	SSUBM407_1816
1903080	CDS_synon	SSUBM407_1816
1903083	CDS_synon	SSUBM407_1816
1903085	CDS_synon	SSUBM407_1816
1903086	CDS_synon	SSUBM407_1816
1903089	CDS_synon	SSUBM407_1816
1903092	CDS_synon	SSUBM407_1816
1903095	CDS_synon	SSUBM407_1816
1903098	CDS_synon	SSUBM407_1816
1903101	CDS_synon	SSUBM407_1816
1903104	CDS_synon	SSUBM407_1816
1903106	CDS_synon	SSUBM407_1816
1903107	CDS_synon	SSUBM407_1816
1903112	CDS_nonSynon	SSUBM407_1816
1903116	CDS_synon	SSUBM407_1816
1903119	CDS_synon	SSUBM407_1816
1903122	CDS_synon	SSUBM407_1816
1903125	CDS_nonSynon	SSUBM407_1816
1903127	CDS_nonSynon	SSUBM407_1816
1903128	CDS_synon	SSUBM407_1816
1903134	CDS_synon	SSUBM407_1816
1903137	CDS_synon	SSUBM407_1816
1903139	CDS_synon	SSUBM407_1816
1903140	CDS_synon	SSUBM407_1816
1903143	CDS_synon	SSUBM407_1816
1903149	CDS_synon	SSUBM407_1816
1903152	CDS_synon	SSUBM407_1816
1903155	CDS_synon	SSUBM407_1816
1903158	CDS_synon	SSUBM407_1816
1903161	CDS_nonSynon	SSUBM407_1816
1903163	CDS_nonSynon	SSUBM407_1816
1903164	CDS_synon	SSUBM407_1816
1903167	CDS_synon	SSUBM407_1816
1903170	CDS_synon	SSUBM407_1816
1903173	CDS_synon	SSUBM407_1816
1903176	CDS_synon	SSUBM407_1816
1903179	CDS_synon	SSUBM407_1816
1903185	CDS_synon	SSUBM407_1816
1903188	CDS_synon	SSUBM407_1816
1903191	CDS_synon	SSUBM407_1816
1903199	CDS_nonSynon	SSUBM407_1816
1903203	CDS_nonSynon	SSUBM407_1816
1903204	CDS_nonSynon	SSUBM407_1816
1903206	CDS_synon	SSUBM407_1816
1903209	CDS_synon	SSUBM407_1816
1903215	CDS_nonSynon	SSUBM407_1816
1903217	CDS_nonSynon	SSUBM407_1816
1903218	CDS_synon	SSUBM407_1816
1903221	CDS_synon	SSUBM407_1816
1903227	CDS_synon	SSUBM407_1816
1903230	CDS_synon	SSUBM407_1816
1903233	CDS_synon	SSUBM407_1816
1903236	CDS_synon	SSUBM407_1816
1903239	CDS_nonSynon	SSUBM407_1816
1903241	CDS_nonSynon	SSUBM407_1816
1903242	CDS_synon	SSUBM407_1816
1903245	CDS_synon	SSUBM407_1816
1903248	CDS_synon	SSUBM407_1816
1903251	CDS_synon	SSUBM407_1816
1903254	CDS_synon	SSUBM407_1816
1903257	CDS_synon	SSUBM407_1816
1903263	CDS_synon	SSUBM407_1816
1903266	CDS_synon	SSUBM407_1816
1903275	CDS_synon	SSUBM407_1816
1903278	CDS_synon	SSUBM407_1816
1903281	CDS_synon	SSUBM407_1816
1903284	CDS_synon	SSUBM407_1816
1903287	CDS_synon	SSUBM407_1816
1903290	CDS_synon	SSUBM407_1816
1903293	CDS_synon	SSUBM407_1816
1903299	CDS_synon	SSUBM407_1816
1903302	CDS_synon	SSUBM407_1816
1903305	CDS_synon	SSUBM407_1816
1903308	CDS_synon	SSUBM407_1816
1903311	CDS_synon	SSUBM407_1816
1903314	CDS_synon	SSUBM407_1816
1903320	CDS_synon	SSUBM407_1816
1903326	CDS_synon	SSUBM407_1816
1903329	CDS_synon	SSUBM407_1816
1903332	CDS_synon	SSUBM407_1816
1903335	CDS_nonSynon	SSUBM407_1816
1903338	CDS_synon	SSUBM407_1816
1903341	CDS_synon	SSUBM407_1816
1903344	CDS_nonSynon	SSUBM407_1816
1903345	CDS_nonSynon	SSUBM407_1816
1903346	CDS_nonSynon	SSUBM407_1816
1903347	CDS_synon	SSUBM407_1816
1903350	CDS_synon	SSUBM407_1816
1903353	CDS_nonSynon	SSUBM407_1816
1903355	CDS_nonSynon	SSUBM407_1816
1903356	CDS_nonSynon	SSUBM407_1816
1903357	CDS_nonSynon	SSUBM407_1816
1903358	CDS_nonSynon	SSUBM407_1816
1903362	CDS_nonSynon	SSUBM407_1816
1903363	CDS_nonSynon	SSUBM407_1816
1903364	CDS_nonSynon	SSUBM407_1816
1903365	CDS_nonSynon	SSUBM407_1816
1903366	CDS_nonSynon	SSUBM407_1816
1903368	CDS_synon	SSUBM407_1816
1903371	CDS_synon	SSUBM407_1816
1903374	CDS_synon	SSUBM407_1816
1903376	CDS_synon	SSUBM407_1816
1903377	CDS_synon	SSUBM407_1816
1903380	CDS_synon	SSUBM407_1816
1903383	CDS_synon	SSUBM407_1816
1903386	CDS_synon	SSUBM407_1816
1903389	CDS_synon	SSUBM407_1816
1903392	CDS_nonSynon	SSUBM407_1816
1903394	CDS_nonSynon	SSUBM407_1816
1903395	CDS_synon	SSUBM407_1816
1903398	CDS_synon	SSUBM407_1816
1903401	CDS_synon	SSUBM407_1816
1903404	CDS_nonSynon	SSUBM407_1816
1903405	CDS_nonSynon	SSUBM407_1816
1903407	CDS_synon	SSUBM407_1816
1903413	CDS_synon	SSUBM407_1816
1903419	CDS_nonSynon	SSUBM407_1816
1903420	CDS_nonSynon	SSUBM407_1816
1903422	CDS_synon	SSUBM407_1816
1903425	CDS_synon	SSUBM407_1816
1903428	CDS_synon	SSUBM407_1816
1903431	CDS_synon	SSUBM407_1816
1903434	CDS_synon	SSUBM407_1816
1903440	CDS_synon	SSUBM407_1816
1903443	CDS_synon	SSUBM407_1816
1903446	CDS_synon	SSUBM407_1816
1903449	CDS_synon	SSUBM407_1816
1903455	CDS_synon	SSUBM407_1816
1903458	CDS_synon	SSUBM407_1816
1903461	CDS_synon	SSUBM407_1816
1903464	CDS_synon	SSUBM407_1816
1903467	CDS_synon	SSUBM407_1816
1903473	CDS_synon	SSUBM407_1816
1903476	CDS_synon	SSUBM407_1816
1903482	CDS_synon	SSUBM407_1816
1903485	CDS_synon	SSUBM407_1816
1903488	CDS_synon	SSUBM407_1816
1903491	CDS_synon	SSUBM407_1816
1903497	CDS_synon	SSUBM407_1816
1903500	CDS_synon	SSUBM407_1816
1903503	CDS_synon	SSUBM407_1816
1903506	CDS_synon	SSUBM407_1816
1903509	CDS_synon	SSUBM407_1816
1903512	CDS_synon	SSUBM407_1816
1903515	CDS_synon	SSUBM407_1816
1903518	CDS_synon	SSUBM407_1816
1903521	CDS_synon	SSUBM407_1816
1903524	CDS_synon	SSUBM407_1816
1903526	CDS_synon	SSUBM407_1816
1903527	CDS_synon	SSUBM407_1816
1903530	CDS_synon	SSUBM407_1816
1903533	CDS_synon	SSUBM407_1816
1903536	CDS_synon	SSUBM407_1816
1903539	CDS_synon	SSUBM407_1816
1903542	CDS_synon	SSUBM407_1816
1903545	CDS_synon	SSUBM407_1816
1903548	CDS_synon	SSUBM407_1816
1903551	CDS_synon	SSUBM407_1816
1903554	CDS_synon	SSUBM407_1816
1903560	CDS_nonSynon	SSUBM407_1816
1903566	CDS_synon	SSUBM407_1816
1903569	CDS_synon	SSUBM407_1816
1903571	CDS_synon	SSUBM407_1816
1903572	CDS_synon	SSUBM407_1816
1903581	CDS_synon	SSUBM407_1816
1903584	CDS_synon	SSUBM407_1816
1903587	CDS_synon	SSUBM407_1816
1903593	CDS_synon	SSUBM407_1816
1903596	CDS_synon	SSUBM407_1816
1903598	CDS_synon	SSUBM407_1816
1903602	CDS_synon	SSUBM407_1816
1903605	CDS_nonSynon	SSUBM407_1816
1903607	CDS_nonSynon	SSUBM407_1816
1903608	CDS_synon	SSUBM407_1816
1903610	CDS_synon	SSUBM407_1816
1903611	CDS_synon	SSUBM407_1816
1903614	CDS_synon	SSUBM407_1816
1903617	CDS_synon	SSUBM407_1816
1903620	CDS_synon	SSUBM407_1816
1903623	CDS_synon	SSUBM407_1816
1903626	CDS_synon	SSUBM407_1816
1903628	CDS_synon	SSUBM407_1816
1903629	CDS_synon	SSUBM407_1816
1903632	CDS_synon	SSUBM407_1816
1903635	CDS_nonSynon	SSUBM407_1816
1903637	CDS_nonSynon	SSUBM407_1816
1903638	CDS_synon	SSUBM407_1816
1903641	CDS_synon	SSUBM407_1816
1903644	CDS_synon	SSUBM407_1816
1903646	CDS_synon	SSUBM407_1816
1903647	CDS_synon	SSUBM407_1816
1903650	CDS_nonSynon	SSUBM407_1816
1903652	CDS_nonSynon	SSUBM407_1816
1903653	CDS_synon	SSUBM407_1816
1903656	CDS_synon	SSUBM407_1816
1903659	CDS_synon	SSUBM407_1816
1903662	CDS_synon	SSUBM407_1816
1903665	CDS_synon	SSUBM407_1816
1903668	CDS_synon	SSUBM407_1816
1903671	CDS_synon	SSUBM407_1816
1903674	CDS_synon	SSUBM407_1816
1903677	CDS_nonSynon	SSUBM407_1816
1903678	CDS_nonSynon	SSUBM407_1816
1903683	CDS_synon	SSUBM407_1816
1903686	CDS_synon	SSUBM407_1816
1903689	CDS_synon	SSUBM407_1816
1903692	CDS_synon	SSUBM407_1816
1903695	CDS_synon	SSUBM407_1816
1903698	CDS_synon	SSUBM407_1816
1903701	CDS_synon	SSUBM407_1816
1903704	CDS_synon	SSUBM407_1816
1903707	CDS_nonSynon	SSUBM407_1816
1903710	CDS_nonSynon	SSUBM407_1816
1903712	CDS_nonSynon	SSUBM407_1816
1903713	CDS_synon	SSUBM407_1816
1903719	CDS_synon	SSUBM407_1816
1903722	CDS_synon	SSUBM407_1816
1903725	CDS_synon	SSUBM407_1816
1903728	CDS_synon	SSUBM407_1816
1903731	CDS_synon	SSUBM407_1816
1903734	CDS_nonSynon	SSUBM407_1816
1903736	CDS_nonSynon	SSUBM407_1816
1903740	CDS_synon	SSUBM407_1816
1903743	CDS_synon	SSUBM407_1816
1903746	CDS_nonSynon	SSUBM407_1816
1903748	CDS_nonSynon	SSUBM407_1816
1903749	CDS_synon	SSUBM407_1816
1903755	CDS_nonSynon	SSUBM407_1816
1903758	CDS_synon	SSUBM407_1816
1903761	CDS_nonSynon	SSUBM407_1816
1903762	CDS_nonSynon	SSUBM407_1816
1903763	CDS_nonSynon	SSUBM407_1816
1903764	CDS_nonSynon	SSUBM407_1816
1903766	CDS_nonSynon	SSUBM407_1816
1903767	CDS_nonSynon	SSUBM407_1816
1903769	CDS_nonSynon	SSUBM407_1816
1903773	CDS_nonSynon	SSUBM407_1816
1903775	CDS_nonSynon	SSUBM407_1816
1903779	CDS_synon	SSUBM407_1816
1903785	CDS_synon	SSUBM407_1816
1903788	CDS_synon	SSUBM407_1816
1903799	CDS_nonSynon	SSUBM407_1816
1903800	CDS_nonSynon	SSUBM407_1816
1903801	CDS_nonSynon	SSUBM407_1816
1903802	CDS_nonSynon	SSUBM407_1816
1903803	CDS_synon	SSUBM407_1816
1903806	CDS_nonSynon	SSUBM407_1816
1903807	CDS_nonSynon	SSUBM407_1816
1903808	CDS_nonSynon	SSUBM407_1816
1903809	CDS_nonSynon	SSUBM407_1816
1903810	CDS_nonSynon	SSUBM407_1816
1903811	CDS_nonSynon	SSUBM407_1816
1903812	CDS_synon	SSUBM407_1816
1903815	CDS_synon	SSUBM407_1816
1903818	CDS_synon	SSUBM407_1816
1903820	CDS_synon	SSUBM407_1816
1903824	CDS_synon	SSUBM407_1816
1903830	CDS_synon	SSUBM407_1816
1903833	CDS_synon	SSUBM407_1816
1903836	CDS_synon	SSUBM407_1816
1903838	CDS_synon	SSUBM407_1816
1903842	CDS_synon	SSUBM407_1816
1903845	CDS_synon	SSUBM407_1816
1903848	CDS_synon	SSUBM407_1816
1903851	CDS_synon	SSUBM407_1816
1903854	CDS_synon	SSUBM407_1816
1903856	CDS_synon	SSUBM407_1816
1903857	CDS_synon	SSUBM407_1816
1903860	CDS_synon	SSUBM407_1816
1903863	CDS_synon	SSUBM407_1816
1903866	CDS_synon	SSUBM407_1816
1903869	CDS_synon	SSUBM407_1816
1903872	CDS_synon	SSUBM407_1816
1903875	CDS_synon	SSUBM407_1816
1903878	CDS_nonSynon	SSUBM407_1816
1903879	CDS_nonSynon	SSUBM407_1816
1903881	CDS_synon	SSUBM407_1816
1903884	CDS_synon	SSUBM407_1816
1903887	CDS_synon	SSUBM407_1816
1903890	CDS_nonSynon	SSUBM407_1816
1903891	CDS_nonSynon	SSUBM407_1816
1903893	CDS_synon	SSUBM407_1816
1903896	CDS_synon	SSUBM407_1816
1903902	CDS_synon	SSUBM407_1816
1903905	CDS_synon	SSUBM407_1816
1903908	CDS_synon	SSUBM407_1816
1903917	CDS_synon	SSUBM407_1816
1903920	CDS_nonSynon	SSUBM407_1816
1903922	CDS_nonSynon	SSUBM407_1816
1903923	CDS_nonSynon	SSUBM407_1816
1903925	CDS_nonSynon	SSUBM407_1816
1903926	CDS_nonSynon	SSUBM407_1816
1903928	CDS_nonSynon	SSUBM407_1816
1903932	CDS_synon	SSUBM407_1816
1903935	CDS_nonSynon	SSUBM407_1816
1903937	CDS_nonSynon	SSUBM407_1816
1903938	CDS_synon	SSUBM407_1816
1903941	CDS_synon	SSUBM407_1816
1903944	CDS_synon	SSUBM407_1816
1903947	CDS_synon	SSUBM407_1816
1903950	CDS_synon	SSUBM407_1816
1903956	CDS_synon	SSUBM407_1816
1903959	CDS_synon	SSUBM407_1816
1903962	CDS_synon	SSUBM407_1816
1903965	CDS_synon	SSUBM407_1816
1903968	CDS_synon	SSUBM407_1816
1903971	CDS_synon	SSUBM407_1816
1903974	CDS_synon	SSUBM407_1816
1903977	CDS_synon	SSUBM407_1816
1903980	CDS_synon	SSUBM407_1816
1903983	CDS_synon	SSUBM407_1816
1903986	CDS_synon	SSUBM407_1816
1903989	CDS_synon	SSUBM407_1816
1903995	CDS_synon	SSUBM407_1816
1903998	CDS_synon	SSUBM407_1816
1904001	CDS_synon	SSUBM407_1816
1904004	CDS_synon	SSUBM407_1816
1904006	CDS_synon	SSUBM407_1816
1904009	CDS_nonSynon	SSUBM407_1816
1904010	CDS_nonSynon	SSUBM407_1816
1904011	CDS_nonSynon	SSUBM407_1816
1904013	CDS_synon	SSUBM407_1816
1904015	CDS_synon	SSUBM407_1816
1904016	CDS_nonSynon	SSUBM407_1816
1904017	CDS_nonSynon	SSUBM407_1816
1904018	CDS_nonSynon	SSUBM407_1816
1904019	CDS_nonSynon	SSUBM407_1816
1904020	CDS_nonSynon	SSUBM407_1816
1904023	CDS_nonSynon	SSUBM407_1816
1904024	CDS_nonSynon	SSUBM407_1816
1904025	CDS_nonSynon	SSUBM407_1816
1904027	CDS_nonSynon	SSUBM407_1816
1904028	CDS_synon	SSUBM407_1816
1904031	CDS_synon	SSUBM407_1816
1904034	CDS_nonSynon	SSUBM407_1816
1904035	CDS_nonSynon	SSUBM407_1816
1904040	CDS_synon	SSUBM407_1816
1904042	CDS_synon	SSUBM407_1816
1904046	CDS_synon	SSUBM407_1816
1904049	CDS_synon	SSUBM407_1816
1904052	CDS_synon	SSUBM407_1816
1904055	CDS_synon	SSUBM407_1816
1904058	CDS_synon	SSUBM407_1816
1904064	CDS_synon	SSUBM407_1816
1904067	CDS_nonSynon	SSUBM407_1816
1904068	CDS_nonSynon	SSUBM407_1816
1904070	CDS_nonSynon	SSUBM407_1816
1904071	CDS_nonSynon	SSUBM407_1816
1904072	CDS_nonSynon	SSUBM407_1816
1904073	CDS_nonSynon	SSUBM407_1816
1904075	CDS_nonSynon	SSUBM407_1816
1904079	CDS_synon	SSUBM407_1816
1904082	CDS_synon	SSUBM407_1816
1904085	CDS_synon	SSUBM407_1816
1904088	CDS_synon	SSUBM407_1816
1904091	CDS_nonSynon	SSUBM407_1816
1904092	CDS_nonSynon	SSUBM407_1816
1904100	CDS_synon	SSUBM407_1816
1904103	CDS_nonSynon	SSUBM407_1816
1904104	CDS_nonSynon	SSUBM407_1816
1904106	CDS_synon	SSUBM407_1816
1904109	CDS_synon	SSUBM407_1816
1904112	CDS_synon	SSUBM407_1816
1904115	CDS_synon	SSUBM407_1816
1904118	CDS_synon	SSUBM407_1816
1904124	CDS_synon	SSUBM407_1816
1904127	CDS_synon	SSUBM407_1816
1904130	CDS_synon	SSUBM407_1816
1904136	CDS_nonSynon	SSUBM407_1816
1904138	CDS_nonSynon	SSUBM407_1816
1904139	CDS_synon	SSUBM407_1816
1904142	CDS_synon	SSUBM407_1816
1904146	CDS_nonSynon	SSUBM407_1816
1904147	CDS_nonSynon	SSUBM407_1816
1904148	CDS_nonSynon	SSUBM407_1816
1904149	CDS_nonSynon	SSUBM407_1816
1904151	CDS_nonSynon	SSUBM407_1816
1904152	CDS_nonSynon	SSUBM407_1816
1904154	CDS_synon	SSUBM407_1816
1904157	CDS_synon	SSUBM407_1816
1904163	CDS_nonSynon	SSUBM407_1816
1904166	CDS_synon	SSUBM407_1816
1904169	CDS_nonSynon	SSUBM407_1816
1904171	CDS_nonSynon	SSUBM407_1816
1904172	CDS_synon	SSUBM407_1816
1904175	CDS_nonSynon	SSUBM407_1816
1904176	CDS_nonSynon	SSUBM407_1816
1904178	CDS_synon	SSUBM407_1816
1904181	CDS_synon	SSUBM407_1816
1904184	CDS_synon	SSUBM407_1816
1904186	CDS_synon	SSUBM407_1816
1904187	CDS_nonSynon	SSUBM407_1816
1904190	CDS_synon	SSUBM407_1816
1904193	CDS_synon	SSUBM407_1816
1904196	CDS_nonSynon	SSUBM407_1816
1904198	CDS_nonSynon	SSUBM407_1816
1904199	CDS_synon	SSUBM407_1816
1904202	CDS_synon	SSUBM407_1816
1904205	CDS_synon	SSUBM407_1816
1904208	CDS_synon	SSUBM407_1816
1904211	CDS_synon	SSUBM407_1816
1904214	CDS_synon	SSUBM407_1816
1904217	CDS_synon	SSUBM407_1816
1904220	CDS_synon	SSUBM407_1816
1904223	CDS_synon	SSUBM407_1816
1904225	CDS_synon	SSUBM407_1816
1904226	CDS_synon	SSUBM407_1816
1904229	CDS_synon	SSUBM407_1816
1904231	CDS_synon	SSUBM407_1816
1904232	CDS_synon	SSUBM407_1816
1904235	CDS_synon	SSUBM407_1816
1904238	CDS_synon	SSUBM407_1816
1904241	CDS_synon	SSUBM407_1816
1904244	CDS_synon	SSUBM407_1816
1904247	CDS_nonSynon	SSUBM407_1816
1904249	CDS_nonSynon	SSUBM407_1816
1904250	CDS_synon	SSUBM407_1816
1904252	CDS_synon	SSUBM407_1816
1904253	CDS_synon	SSUBM407_1816
1904256	CDS_synon	SSUBM407_1816
1904259	CDS_synon	SSUBM407_1816
1904261	CDS_synon	SSUBM407_1816
1904262	CDS_synon	SSUBM407_1816
1904265	CDS_synon	SSUBM407_1816
1904268	CDS_synon	SSUBM407_1816
1904271	CDS_synon	SSUBM407_1816
1904274	CDS_synon	SSUBM407_1816
1904277	CDS_nonSynon	SSUBM407_1816
1904278	CDS_nonSynon	SSUBM407_1816
1904280	CDS_synon	SSUBM407_1816
1904284	CDS_nonSynon	SSUBM407_1816
1904289	CDS_nonSynon	SSUBM407_1816
1904291	CDS_nonSynon	SSUBM407_1816
1904292	CDS_synon	SSUBM407_1816
1904298	CDS_synon	SSUBM407_1816
1904301	CDS_synon	SSUBM407_1816
1904303	CDS_synon	SSUBM407_1816
1904304	CDS_synon	SSUBM407_1816
1904307	CDS_synon	SSUBM407_1816
1904310	CDS_nonSynon	SSUBM407_1816
1904312	CDS_nonSynon	SSUBM407_1816
1904313	CDS_synon	SSUBM407_1816
1904316	CDS_synon	SSUBM407_1816
1904319	CDS_nonSynon	SSUBM407_1816
1904322	CDS_synon	SSUBM407_1816
1904328	CDS_synon	SSUBM407_1816
1904330	CDS_synon	SSUBM407_1816
1904331	CDS_synon	SSUBM407_1816
1904334	CDS_synon	SSUBM407_1816
1904337	CDS_synon	SSUBM407_1816
1904340	CDS_synon	SSUBM407_1816
1904343	CDS_nonSynon	SSUBM407_1816
1904344	CDS_nonSynon	SSUBM407_1816
1904345	CDS_nonSynon	SSUBM407_1816
1904346	CDS_synon	SSUBM407_1816
1904349	CDS_synon	SSUBM407_1816
1904352	CDS_synon	SSUBM407_1816
1904354	CDS_synon	SSUBM407_1816
1904355	CDS_synon	SSUBM407_1816
1904358	CDS_nonSynon	SSUBM407_1816
1904359	CDS_nonSynon	SSUBM407_1816
1904361	CDS_synon	SSUBM407_1816
1904364	CDS_synon	SSUBM407_1816
1904367	CDS_synon	SSUBM407_1816
1904370	CDS_nonSynon	SSUBM407_1816
1904371	CDS_nonSynon	SSUBM407_1816
1904373	CDS_synon	SSUBM407_1816
1904376	CDS_synon	SSUBM407_1816
1904379	CDS_synon	SSUBM407_1816
1904382	CDS_synon	SSUBM407_1816
1904385	CDS_synon	SSUBM407_1816
1904388	CDS_nonSynon	SSUBM407_1816
1904391	CDS_synon	SSUBM407_1816
1904394	CDS_nonSynon	SSUBM407_1816
1904395	CDS_nonSynon	SSUBM407_1816
1904397	CDS_nonSynon	SSUBM407_1816
1904399	CDS_nonSynon	SSUBM407_1816
1904400	CDS_synon	SSUBM407_1816
1904402	CDS_synon	SSUBM407_1816
1904403	CDS_synon	SSUBM407_1816
1904406	CDS_nonSynon	SSUBM407_1816
1904407	CDS_nonSynon	SSUBM407_1816
1904408	CDS_nonSynon	SSUBM407_1816
1904409	CDS_synon	SSUBM407_1816
1904412	CDS_nonSynon	SSUBM407_1816
1904414	CDS_nonSynon	SSUBM407_1816
1904415	CDS_synon	SSUBM407_1816
1904418	CDS_synon	SSUBM407_1816
1904421	CDS_nonSynon	SSUBM407_1816
1904423	CDS_nonSynon	SSUBM407_1816
1904424	CDS_synon	SSUBM407_1816
1904427	CDS_nonSynon	SSUBM407_1816
1904428	CDS_nonSynon	SSUBM407_1816
1904430	CDS_nonSynon	SSUBM407_1816
1904431	CDS_nonSynon	SSUBM407_1816
1904432	CDS_nonSynon	SSUBM407_1816
1904433	CDS_nonSynon	SSUBM407_1816
1904434	CDS_nonSynon	SSUBM407_1816
1904435	CDS_nonSynon	SSUBM407_1816
1904436	CDS_nonSynon	SSUBM407_1816
1904438	CDS_nonSynon	SSUBM407_1816
1904439	CDS_synon	SSUBM407_1816
1904442	CDS_synon	SSUBM407_1816
1904445	CDS_nonSynon	SSUBM407_1816
1904447	CDS_nonSynon	SSUBM407_1816
1904448	CDS_nonSynon	SSUBM407_1816
1904450	CDS_nonSynon	SSUBM407_1816
1904451	CDS_nonSynon	SSUBM407_1816
1904454	CDS_synon	SSUBM407_1816
1904457	CDS_synon	SSUBM407_1816
1904459	CDS_synon	SSUBM407_1816
1904460	CDS_synon	SSUBM407_1816
1904463	CDS_nonSynon	SSUBM407_1816
1904464	CDS_nonSynon	SSUBM407_1816
1904465	CDS_nonSynon	SSUBM407_1816
1904466	CDS_synon	SSUBM407_1816
1904472	CDS_nonSynon	SSUBM407_1816
1904474	CDS_nonSynon	SSUBM407_1816
1904475	CDS_synon	SSUBM407_1816
1904478	CDS_synon	SSUBM407_1816
1904481	CDS_synon	SSUBM407_1816
1904484	CDS_synon	SSUBM407_1816
1904490	CDS_synon	SSUBM407_1816
1904493	CDS_synon	SSUBM407_1816
1904496	CDS_synon	SSUBM407_1816
1904499	CDS_synon	SSUBM407_1816
1904502	CDS_synon	SSUBM407_1816
1904508	CDS_synon	SSUBM407_1816
1904511	CDS_synon	SSUBM407_1816
1904514	CDS_synon	SSUBM407_1816
1904517	CDS_synon	SSUBM407_1816
1904520	CDS_synon	SSUBM407_1816
1904522	CDS_synon	SSUBM407_1816
1904523	CDS_nonSynon	SSUBM407_1816
1904525	CDS_nonSynon	SSUBM407_1816
1904529	CDS_synon	SSUBM407_1816
1904535	CDS_synon	SSUBM407_1816
1904541	CDS_synon	SSUBM407_1816
1904544	CDS_synon	SSUBM407_1816
1904547	CDS_synon	SSUBM407_1816
1904553	CDS_synon	SSUBM407_1816
1904555	CDS_synon	SSUBM407_1816
1904559	CDS_synon	SSUBM407_1816
1904562	CDS_synon	SSUBM407_1816
1904565	CDS_synon	SSUBM407_1816
1904568	CDS_nonSynon	SSUBM407_1816
1904569	CDS_nonSynon	SSUBM407_1816
1904571	CDS_synon	SSUBM407_1816
1904574	CDS_nonSynon	SSUBM407_1816
1904575	CDS_nonSynon	SSUBM407_1816
1904577	CDS_synon	SSUBM407_1816
1904580	CDS_synon	SSUBM407_1816
1904583	CDS_synon	SSUBM407_1816
1904586	CDS_synon	SSUBM407_1816
1904589	CDS_synon	SSUBM407_1816
1904595	CDS_synon	SSUBM407_1816
1904598	CDS_synon	SSUBM407_1816
1904600	CDS_synon	SSUBM407_1816
1904601	CDS_synon	SSUBM407_1816
1904607	CDS_synon	SSUBM407_1816
1904610	CDS_synon	SSUBM407_1816
1904613	CDS_synon	SSUBM407_1816
1904616	CDS_synon	SSUBM407_1816
1904619	CDS_nonSynon	SSUBM407_1816
1904620	CDS_nonSynon	SSUBM407_1816
1904622	CDS_synon	SSUBM407_1816
1904625	CDS_nonSynon	SSUBM407_1816
1904626	CDS_nonSynon	SSUBM407_1816
1904627	CDS_nonSynon	SSUBM407_1816
1904628	CDS_synon	SSUBM407_1816
1904631	CDS_synon	SSUBM407_1816
1904633	CDS_synon	SSUBM407_1816
1904634	CDS_synon	SSUBM407_1816
1904637	CDS_nonSynon	SSUBM407_1816
1904638	CDS_nonSynon	SSUBM407_1816
1904639	CDS_nonSynon	SSUBM407_1816
1904640	CDS_synon	SSUBM407_1816
1904643	CDS_synon	SSUBM407_1816
1904646	CDS_synon	SSUBM407_1816
1904652	CDS_nonSynon	SSUBM407_1816
1904654	CDS_nonSynon	SSUBM407_1816
1904657	CDS_nonSynon	SSUBM407_1816
1904661	CDS_synon	SSUBM407_1816
1904664	CDS_synon	SSUBM407_1816
1904667	CDS_synon	SSUBM407_1816
1904676	CDS_nonSynon	SSUBM407_1816
1904677	CDS_nonSynon	SSUBM407_1816
1904679	CDS_synon	SSUBM407_1816
1904682	CDS_synon	SSUBM407_1816
1904685	CDS_synon	SSUBM407_1816
1904688	CDS_synon	SSUBM407_1816
1904696	CDS_nonSynon	SSUBM407_1816
1904697	CDS_nonSynon	SSUBM407_1816
1904699	CDS_nonSynon	SSUBM407_1816
1904700	CDS_nonSynon	SSUBM407_1816
1904701	CDS_nonSynon	SSUBM407_1816
1904702	CDS_nonSynon	SSUBM407_1816
1904703	CDS_nonSynon	SSUBM407_1816
1904704	CDS_nonSynon	SSUBM407_1816
1904706	CDS_synon	SSUBM407_1816
1904709	CDS_synon	SSUBM407_1816
1904712	CDS_synon	SSUBM407_1816
1904715	CDS_synon	SSUBM407_1816
1904718	CDS_nonSynon	SSUBM407_1816
1904719	CDS_nonSynon	SSUBM407_1816
1904724	CDS_synon	SSUBM407_1816
1904727	CDS_synon	SSUBM407_1816
1904730	CDS_synon	SSUBM407_1816
1904732	CDS_synon	SSUBM407_1816
1904733	CDS_synon	SSUBM407_1816
1904736	CDS_synon	SSUBM407_1816
1904739	CDS_synon	SSUBM407_1816
1904742	CDS_synon	SSUBM407_1816
1904744	CDS_synon	SSUBM407_1816
1904745	CDS_nonSynon	SSUBM407_1816
1904747	CDS_nonSynon	SSUBM407_1816
1904748	CDS_synon	SSUBM407_1816
1904751	CDS_synon	SSUBM407_1816
1904754	CDS_nonSynon	SSUBM407_1816
1904755	CDS_nonSynon	SSUBM407_1816
1904757	CDS_nonSynon	SSUBM407_1816
1904758	CDS_nonSynon	SSUBM407_1816
1904759	CDS_nonSynon	SSUBM407_1816
1904766	CDS_nonSynon	SSUBM407_1816
1904768	CDS_nonSynon	SSUBM407_1816
1904769	CDS_synon	SSUBM407_1816
1904772	CDS_synon	SSUBM407_1816
1904775	CDS_synon	SSUBM407_1816
1904778	CDS_synon	SSUBM407_1816
1904781	CDS_synon	SSUBM407_1816
1904786	CDS_synon	SSUBM407_1816
1904787	CDS_nonSynon	SSUBM407_1816
1904788	CDS_nonSynon	SSUBM407_1816
1904790	CDS_synon	SSUBM407_1816
1904793	CDS_synon	SSUBM407_1816
1904796	CDS_synon	SSUBM407_1816
1904799	CDS_nonSynon	SSUBM407_1816
1904801	CDS_nonSynon	SSUBM407_1816
1904802	CDS_synon	SSUBM407_1816
1904805	CDS_synon	SSUBM407_1816
1904808	CDS_synon	SSUBM407_1816
1904811	CDS_nonSynon	SSUBM407_1816
1904813	CDS_nonSynon	SSUBM407_1816
1904814	CDS_synon	SSUBM407_1816
1904817	CDS_synon	SSUBM407_1816
1904820	CDS_synon	SSUBM407_1816
1904823	CDS_synon	SSUBM407_1816
1904829	CDS_synon	SSUBM407_1816
1904832	CDS_synon	SSUBM407_1816
1904838	CDS_synon	SSUBM407_1816
1904841	CDS_synon	SSUBM407_1816
1904844	CDS_nonSynon	SSUBM407_1816
1904846	CDS_nonSynon	SSUBM407_1816
1904847	CDS_synon	SSUBM407_1816
1904853	CDS_synon	SSUBM407_1816
1904856	CDS_synon	SSUBM407_1816
1904859	CDS_nonSynon	SSUBM407_1816
1904861	CDS_nonSynon	SSUBM407_1816
1904865	CDS_synon	SSUBM407_1816
1904868	CDS_synon	SSUBM407_1816
1904871	CDS_synon	SSUBM407_1816
1904874	CDS_synon	SSUBM407_1816
1904877	CDS_synon	SSUBM407_1816
1904880	CDS_synon	SSUBM407_1816
1904883	CDS_synon	SSUBM407_1816
1904886	CDS_synon	SSUBM407_1816
1904888	CDS_synon	SSUBM407_1816
1904889	CDS_nonSynon	SSUBM407_1816
1904891	CDS_nonSynon	SSUBM407_1816
1904895	CDS_synon	SSUBM407_1816
1904898	CDS_synon	SSUBM407_1816
1904901	CDS_synon	SSUBM407_1816
1904904	CDS_synon	SSUBM407_1816
1904907	CDS_synon	SSUBM407_1816
1904910	CDS_synon	SSUBM407_1816
1904913	CDS_synon	SSUBM407_1816
1904916	CDS_synon	SSUBM407_1816
1904919	CDS_synon	SSUBM407_1816
1904925	CDS_synon	SSUBM407_1816
1904931	CDS_synon	SSUBM407_1816
1904934	CDS_synon	SSUBM407_1816
1904937	CDS_synon	SSUBM407_1816
1904940	CDS_synon	SSUBM407_1816
1904943	CDS_nonSynon	SSUBM407_1816
1904944	CDS_nonSynon	SSUBM407_1816
1904945	CDS_nonSynon	SSUBM407_1816
1904946	CDS_nonSynon	SSUBM407_1816
1904949	CDS_synon	SSUBM407_1816
1904952	CDS_synon	SSUBM407_1816
1904954	CDS_synon	SSUBM407_1816
1904955	CDS_synon	SSUBM407_1816
1904958	CDS_nonSynon	SSUBM407_1816
1904960	CDS_nonSynon	SSUBM407_1816
1904964	CDS_nonSynon	SSUBM407_1816
1904966	CDS_nonSynon	SSUBM407_1816
1904967	CDS_nonSynon	SSUBM407_1816
1904968	CDS_nonSynon	SSUBM407_1816
1904970	CDS_synon	SSUBM407_1816
1904973	CDS_synon	SSUBM407_1816
1904976	CDS_nonSynon	SSUBM407_1816
1904977	CDS_nonSynon	SSUBM407_1816
1904982	CDS_synon	SSUBM407_1816
1904985	CDS_synon	SSUBM407_1816
1904988	CDS_synon	SSUBM407_1816
1904991	CDS_synon	SSUBM407_1816
1904994	CDS_synon	SSUBM407_1816
1904997	CDS_synon	SSUBM407_1816
1905000	CDS_synon	SSUBM407_1816
1905006	CDS_synon	SSUBM407_1816
1905009	CDS_synon	SSUBM407_1816
1905015	CDS_synon	SSUBM407_1816
1905018	CDS_synon	SSUBM407_1816
1905021	CDS_nonSynon	SSUBM407_1816
1905023	CDS_nonSynon	SSUBM407_1816
1905024	CDS_nonSynon	SSUBM407_1816
1905026	CDS_nonSynon	SSUBM407_1816
1905027	CDS_synon	SSUBM407_1816
1905030	CDS_synon	SSUBM407_1816
1905033	CDS_synon	SSUBM407_1816
1905036	CDS_nonSynon	SSUBM407_1816
1905037	CDS_nonSynon	SSUBM407_1816
1905039	CDS_synon	SSUBM407_1816
1905042	CDS_synon	SSUBM407_1816
1905044	CDS_synon	SSUBM407_1816
1905045	CDS_synon	SSUBM407_1816
1905048	CDS_synon	SSUBM407_1816
1905051	CDS_synon	SSUBM407_1816
1905054	CDS_synon	SSUBM407_1816
1905057	CDS_synon	SSUBM407_1816
1905063	CDS_synon	SSUBM407_1816
1905069	CDS_synon	SSUBM407_1816
1905072	CDS_synon	SSUBM407_1816
1905075	CDS_synon	SSUBM407_1816
1905078	CDS_synon	SSUBM407_1816
1905081	CDS_synon	SSUBM407_1816
1905084	CDS_nonSynon	SSUBM407_1816
1905086	CDS_nonSynon	SSUBM407_1816
1905087	CDS_synon	SSUBM407_1816
1905090	CDS_synon	SSUBM407_1816
1905093	CDS_synon	SSUBM407_1816
1905096	CDS_synon	SSUBM407_1816
1905099	CDS_synon	SSUBM407_1816
1905102	CDS_synon	SSUBM407_1816
1905108	CDS_synon	SSUBM407_1816
1905111	CDS_synon	SSUBM407_1816
1905117	CDS_nonSynon	SSUBM407_1816
1905118	CDS_nonSynon	SSUBM407_1816
1905119	CDS_nonSynon	SSUBM407_1816
1905120	CDS_nonSynon	SSUBM407_1816
1905121	CDS_nonSynon	SSUBM407_1816
1905123	CDS_synon	SSUBM407_1816
1905126	CDS_synon	SSUBM407_1816
1905129	CDS_nonSynon	SSUBM407_1816
1905131	CDS_nonSynon	SSUBM407_1816
1905132	CDS_nonSynon	SSUBM407_1816
1905134	CDS_nonSynon	SSUBM407_1816
1905135	CDS_synon	SSUBM407_1816
1905137	CDS_synon	SSUBM407_1816
1905138	CDS_synon	SSUBM407_1816
1905141	CDS_synon	SSUBM407_1816
1905147	CDS_synon	SSUBM407_1816
1905150	CDS_nonSynon	SSUBM407_1816
1905152	CDS_nonSynon	SSUBM407_1816
1905153	CDS_synon	SSUBM407_1816
1905156	CDS_synon	SSUBM407_1816
1905165	CDS_synon	SSUBM407_1816
1905168	CDS_synon	SSUBM407_1816
1905174	CDS_synon	SSUBM407_1816
1905177	CDS_synon	SSUBM407_1816
1905183	CDS_synon	SSUBM407_1816
1905186	CDS_synon	SSUBM407_1816
1905189	CDS_synon	SSUBM407_1816
1905192	CDS_synon	SSUBM407_1816
1905195	CDS_nonSynon	SSUBM407_1816
1905197	CDS_nonSynon	SSUBM407_1816
1905198	CDS_nonSynon	SSUBM407_1816
1905200	CDS_nonSynon	SSUBM407_1816
1905201	CDS_synon	SSUBM407_1816
1905207	CDS_nonSynon	SSUBM407_1816
1905208	CDS_nonSynon	SSUBM407_1816
1905210	CDS_synon	SSUBM407_1816
1905213	CDS_synon	SSUBM407_1816
1905219	CDS_nonSynon	SSUBM407_1816
1905221	CDS_nonSynon	SSUBM407_1816
1905222	CDS_synon	SSUBM407_1816
1905225	CDS_synon	SSUBM407_1816
1905228	CDS_synon	SSUBM407_1816
1905231	CDS_synon	SSUBM407_1816
1905234	CDS_synon	SSUBM407_1816
1905237	CDS_nonSynon	SSUBM407_1816
1905238	CDS_nonSynon	SSUBM407_1816
1905240	CDS_synon	SSUBM407_1816
1905243	CDS_nonSynon	SSUBM407_1816
1905244	CDS_nonSynon	SSUBM407_1816
1905246	CDS_synon	SSUBM407_1816
1905249	CDS_synon	SSUBM407_1816
1905252	CDS_nonSynon	SSUBM407_1816
1905254	CDS_nonSynon	SSUBM407_1816
1905255	CDS_synon	SSUBM407_1816
1905258	CDS_synon	SSUBM407_1816
1905261	CDS_synon	SSUBM407_1816
1905264	CDS_synon	SSUBM407_1816
1905270	CDS_synon	SSUBM407_1816
1905273	CDS_synon	SSUBM407_1816
1905275	CDS_synon	SSUBM407_1816
1905279	CDS_synon	SSUBM407_1816
1905282	CDS_synon	SSUBM407_1816
1905285	CDS_synon	SSUBM407_1816
1905290	CDS_nonSynon	SSUBM407_1816
1905291	CDS_synon	SSUBM407_1816
1905294	CDS_synon	SSUBM407_1816
1905297	CDS_synon	SSUBM407_1816
1905300	CDS_nonSynon	SSUBM407_1816
1905302	CDS_nonSynon	SSUBM407_1816
1905303	CDS_synon	SSUBM407_1816
1905306	CDS_synon	SSUBM407_1816
1905309	CDS_synon	SSUBM407_1816
1905312	CDS_synon	SSUBM407_1816
1905315	CDS_nonSynon	SSUBM407_1816
1905317	CDS_nonSynon	SSUBM407_1816
1905318	CDS_synon	SSUBM407_1816
1905320	CDS_synon	SSUBM407_1816
1905324	CDS_nonSynon	SSUBM407_1816
1905326	CDS_nonSynon	SSUBM407_1816
1905327	CDS_synon	SSUBM407_1816
1905330	CDS_synon	SSUBM407_1816
1905333	CDS_synon	SSUBM407_1816
1905336	CDS_nonSynon	SSUBM407_1816
1905338	CDS_nonSynon	SSUBM407_1816
1905342	CDS_nonSynon	SSUBM407_1816
1905343	CDS_nonSynon	SSUBM407_1816
1905344	CDS_nonSynon	SSUBM407_1816
1905348	CDS_synon	SSUBM407_1816
1905351	CDS_nonSynon	SSUBM407_1816
1905353	CDS_nonSynon	SSUBM407_1816
1905354	CDS_synon	SSUBM407_1816
1905357	CDS_synon	SSUBM407_1816
1905360	CDS_synon	SSUBM407_1816
1905363	CDS_synon	SSUBM407_1816
1905369	CDS_synon	SSUBM407_1816
1905372	CDS_synon	SSUBM407_1816
1905378	CDS_synon	SSUBM407_1816
1905381	CDS_synon	SSUBM407_1816
1905384	CDS_nonSynon	SSUBM407_1816
1905386	CDS_nonSynon	SSUBM407_1816
1905387	CDS_synon	SSUBM407_1816
1905390	CDS_synon	SSUBM407_1816
1905393	CDS_synon	SSUBM407_1816
1905396	CDS_synon	SSUBM407_1816
1905399	CDS_synon	SSUBM407_1816
1905402	CDS_synon	SSUBM407_1816
1905408	CDS_synon	SSUBM407_1816
1905417	CDS_synon	SSUBM407_1816
1905420	CDS_synon	SSUBM407_1816
1905423	CDS_synon	SSUBM407_1816
1905429	CDS_nonSynon	SSUBM407_1816
1905430	CDS_nonSynon	SSUBM407_1816
1905432	CDS_synon	SSUBM407_1816
1905435	CDS_synon	SSUBM407_1816
1905438	CDS_synon	SSUBM407_1816
1905444	CDS_synon	SSUBM407_1816
1905447	CDS_synon	SSUBM407_1816
1905450	CDS_synon	SSUBM407_1816
1905453	CDS_synon	SSUBM407_1816
1905459	CDS_nonSynon	SSUBM407_1816
1905460	CDS_nonSynon	SSUBM407_1816
1905462	CDS_nonSynon	SSUBM407_1816
1905465	CDS_synon	SSUBM407_1816
1905468	CDS_synon	SSUBM407_1816
1905471	CDS_nonSynon	SSUBM407_1816
1905473	CDS_nonSynon	SSUBM407_1816
1905474	CDS_synon	SSUBM407_1816
1905477	CDS_synon	SSUBM407_1816
1905483	CDS_synon	SSUBM407_1816
1905486	CDS_nonSynon	SSUBM407_1816
1905488	CDS_nonSynon	SSUBM407_1816
1905489	CDS_nonSynon	SSUBM407_1816
1905490	CDS_nonSynon	SSUBM407_1816
1905491	CDS_nonSynon	SSUBM407_1816
1905492	CDS_synon	SSUBM407_1816
1905495	CDS_synon	SSUBM407_1816
1905498	CDS_synon	SSUBM407_1816
1905501	CDS_synon	SSUBM407_1816
1905504	CDS_synon	SSUBM407_1816
1905507	CDS_synon	SSUBM407_1816
1905510	CDS_synon	SSUBM407_1816
1905519	CDS_synon	SSUBM407_1816
1905522	CDS_synon	SSUBM407_1816
1905525	CDS_synon	SSUBM407_1816
1905528	CDS_nonSynon	SSUBM407_1816
1905531	CDS_synon	SSUBM407_1816
1905534	CDS_synon	SSUBM407_1816
1905537	CDS_synon	SSUBM407_1816
1905540	CDS_synon	SSUBM407_1816
1905543	CDS_nonSynon	SSUBM407_1816
1905544	CDS_nonSynon	SSUBM407_1816
1905545	CDS_nonSynon	SSUBM407_1816
1905546	CDS_nonSynon	SSUBM407_1816
1905548	CDS_nonSynon	SSUBM407_1816
1905549	CDS_synon	SSUBM407_1816
1905552	CDS_nonSynon	SSUBM407_1816
1905554	CDS_nonSynon	SSUBM407_1816
1905555	CDS_synon	SSUBM407_1816
1905558	CDS_synon	SSUBM407_1816
1905561	CDS_synon	SSUBM407_1816
1905564	CDS_synon	SSUBM407_1816
1905571	CDS_nonSynon	SSUBM407_1816
1905576	CDS_nonSynon	SSUBM407_1816
1905578	CDS_nonSynon	SSUBM407_1816
1905579	CDS_nonSynon	SSUBM407_1816
1905581	CDS_nonSynon	SSUBM407_1816
1905588	CDS_synon	SSUBM407_1816
1905595	CDS_nonSynon	SSUBM407_1816
1905597	CDS_nonSynon	SSUBM407_1816
1905598	CDS_nonSynon	SSUBM407_1816
1905601	CDS_nonSynon	SSUBM407_1816
1905615	CDS_synon	SSUBM407_1816
1905618	CDS_nonSynon	SSUBM407_1816
1905620	CDS_nonSynon	SSUBM407_1816
1905621	CDS_synon	SSUBM407_1816
1905630	CDS_synon	SSUBM407_1816
1905633	CDS_nonSynon	SSUBM407_1816
1905634	CDS_nonSynon	SSUBM407_1816
1905636	CDS_synon	SSUBM407_1816
1905639	CDS_synon	SSUBM407_1816
1905641	CDS_synon	SSUBM407_1816
1905642	CDS_synon	SSUBM407_1816
1905648	CDS_synon	SSUBM407_1816
1905654	CDS_synon	SSUBM407_1816
1905657	CDS_synon	SSUBM407_1816
1905663	CDS_synon	SSUBM407_1816
1905672	CDS_nonSynon	SSUBM407_1816
1905673	CDS_nonSynon	SSUBM407_1816
1905678	CDS_synon	SSUBM407_1816
1905681	CDS_synon	SSUBM407_1816
1905686	CDS_nonSynon	SSUBM407_1816
1905687	CDS_synon	SSUBM407_1816
1905690	CDS_nonSynon	SSUBM407_1816
1905691	CDS_nonSynon	SSUBM407_1816
1905692	CDS_nonSynon	SSUBM407_1816
1905694	CDS_nonSynon	SSUBM407_1816
1905696	CDS_nonSynon	SSUBM407_1816
1905697	CDS_nonSynon	SSUBM407_1816
1905699	CDS_synon	SSUBM407_1816
1905702	CDS_synon	SSUBM407_1816
1905705	CDS_synon	SSUBM407_1816
1905708	CDS_synon	SSUBM407_1816
1905714	CDS_synon	SSUBM407_1816
1905717	CDS_synon	SSUBM407_1816
1905720	CDS_synon	SSUBM407_1816
1905723	CDS_nonSynon	SSUBM407_1816
1905725	CDS_nonSynon	SSUBM407_1816
1905726	CDS_nonSynon	SSUBM407_1816
1905728	CDS_nonSynon	SSUBM407_1816
1905729	CDS_synon	SSUBM407_1816
1905732	CDS_synon	SSUBM407_1816
1905735	CDS_synon	SSUBM407_1816
1905738	CDS_nonSynon	SSUBM407_1816
1905739	CDS_nonSynon	SSUBM407_1816
1905740	CDS_nonSynon	SSUBM407_1816
1905741	CDS_nonSynon	SSUBM407_1816
1905743	CDS_nonSynon	SSUBM407_1816
1905745	CDS_nonSynon	SSUBM407_1816
1905746	CDS_nonSynon	SSUBM407_1816
1905747	CDS_nonSynon	SSUBM407_1816
1905748	CDS_nonSynon	SSUBM407_1816
1905753	CDS_synon	SSUBM407_1816
1905759	CDS_synon	SSUBM407_1816
1905761	CDS_synon	SSUBM407_1816
1905762	CDS_synon	SSUBM407_1816
1905765	CDS_synon	SSUBM407_1816
1905768	CDS_synon	SSUBM407_1816
1905771	CDS_synon	SSUBM407_1816
1905774	CDS_synon	SSUBM407_1816
1905777	CDS_synon	SSUBM407_1816
1905779	CDS_synon	SSUBM407_1816
1905780	CDS_synon	SSUBM407_1816
1905783	CDS_synon	SSUBM407_1816
1905788	CDS_synon	SSUBM407_1816
1905789	CDS_synon	SSUBM407_1816
1905795	CDS_synon	SSUBM407_1816
1905798	CDS_nonSynon	SSUBM407_1816
1905800	CDS_nonSynon	SSUBM407_1816
1905804	CDS_synon	SSUBM407_1816
1905807	CDS_nonSynon	SSUBM407_1816
1905808	CDS_nonSynon	SSUBM407_1816
1905809	CDS_nonSynon	SSUBM407_1816
1905810	CDS_synon	SSUBM407_1816
1905813	CDS_synon	SSUBM407_1816
1905816	CDS_synon	SSUBM407_1816
1905819	CDS_synon	SSUBM407_1816
1905825	CDS_synon	SSUBM407_1816
1905828	CDS_synon	SSUBM407_1816
1905831	CDS_nonSynon	SSUBM407_1816
1905832	CDS_nonSynon	SSUBM407_1816
1905842	CDS_synon	SSUBM407_1816
1905843	CDS_nonSynon	SSUBM407_1816
1905844	CDS_nonSynon	SSUBM407_1816
1905845	CDS_nonSynon	SSUBM407_1816
1905850	CDS_nonSynon	SSUBM407_1816
1905852	CDS_synon	SSUBM407_1816
1905854	CDS_synon	SSUBM407_1816
1905859	CDS_nonSynon	SSUBM407_1816
1905860	CDS_nonSynon	SSUBM407_1816
1905861	CDS_synon	SSUBM407_1816
1905864	CDS_nonSynon	SSUBM407_1816
1905865	CDS_nonSynon	SSUBM407_1816
1905867	CDS_synon	SSUBM407_1816
1905869	CDS_synon	SSUBM407_1816
1905870	CDS_nonSynon	SSUBM407_1816
1905872	CDS_nonSynon	SSUBM407_1816
1905873	CDS_synon	SSUBM407_1816
1905879	CDS_synon	SSUBM407_1816
1905882	CDS_synon	SSUBM407_1816
1905888	CDS_synon	SSUBM407_1816
1905891	CDS_synon	SSUBM407_1816
1905894	CDS_synon	SSUBM407_1816
1905897	CDS_synon	SSUBM407_1816
1905903	CDS_synon	SSUBM407_1816
1905915	CDS_nonSynon	SSUBM407_1816
1905916	CDS_nonSynon	SSUBM407_1816
1905918	CDS_synon	SSUBM407_1816
1905921	CDS_synon	SSUBM407_1816
1905924	CDS_synon	SSUBM407_1816
1905930	CDS_synon	SSUBM407_1816
1905936	CDS_nonSynon	SSUBM407_1816
1905937	CDS_nonSynon	SSUBM407_1816
1905939	CDS_synon	SSUBM407_1816
1905942	CDS_synon	SSUBM407_1816
1905945	CDS_synon	SSUBM407_1816
1905947	CDS_synon	SSUBM407_1816
1905948	CDS_nonSynon	SSUBM407_1816
1905949	CDS_nonSynon	SSUBM407_1816
1905950	CDS_nonSynon	SSUBM407_1816
1905951	CDS_nonSynon	SSUBM407_1816
1905953	CDS_nonSynon	SSUBM407_1816
1905954	CDS_nonSynon	SSUBM407_1816
1905956	CDS_nonSynon	SSUBM407_1816
1905960	CDS_nonSynon	SSUBM407_1816
1905961	CDS_nonSynon	SSUBM407_1816
1905962	CDS_nonSynon	SSUBM407_1816
1905963	CDS_synon	SSUBM407_1816
1905966	CDS_synon	SSUBM407_1816
1905969	CDS_nonSynon	SSUBM407_1816
1905972	CDS_nonSynon	SSUBM407_1816
1905973	CDS_nonSynon	SSUBM407_1816
1905975	CDS_synon	SSUBM407_1816
1905978	CDS_nonSynon	SSUBM407_1816
1905980	CDS_nonSynon	SSUBM407_1816
1905981	CDS_synon	SSUBM407_1816
1905987	CDS_synon	SSUBM407_1816
1905990	CDS_synon	SSUBM407_1816
1905996	CDS_synon	SSUBM407_1816
1905999	CDS_synon	SSUBM407_1816
1906002	CDS_nonSynon	SSUBM407_1816
1906003	CDS_nonSynon	SSUBM407_1816
1906004	CDS_nonSynon	SSUBM407_1816
1906005	CDS_synon	SSUBM407_1816
1906014	CDS_synon	SSUBM407_1816
1906017	CDS_synon	SSUBM407_1816
1906020	CDS_nonSynon	SSUBM407_1816
1906021	CDS_nonSynon	SSUBM407_1816
1906022	CDS_nonSynon	SSUBM407_1816
1906026	CDS_nonSynon	SSUBM407_1816
1906027	CDS_nonSynon	SSUBM407_1816
1906032	CDS_synon	SSUBM407_1816
1906035	CDS_synon	SSUBM407_1816
1906038	CDS_synon	SSUBM407_1816
1906042	CDS_nonSynon	SSUBM407_1816
1906043	CDS_nonSynon	SSUBM407_1816
1906044	CDS_synon	SSUBM407_1816
1906047	CDS_nonSynon	SSUBM407_1816
1906048	CDS_nonSynon	SSUBM407_1816
1906050	CDS_nonSynon	SSUBM407_1816
1906052	CDS_nonSynon	SSUBM407_1816
1906053	CDS_synon	SSUBM407_1816
1906056	CDS_nonSynon	SSUBM407_1816
1906057	CDS_nonSynon	SSUBM407_1816
1906059	CDS_synon	SSUBM407_1816
1906061	CDS_synon	SSUBM407_1816
1906065	CDS_nonSynon	SSUBM407_1816
1906066	CDS_nonSynon	SSUBM407_1816
1906068	CDS_nonSynon	SSUBM407_1816
1906074	CDS_synon	SSUBM407_1816
1906086	CDS_synon	SSUBM407_1816
1906092	CDS_nonSynon	SSUBM407_1816
1906093	CDS_nonSynon	SSUBM407_1816
1906094	CDS_nonSynon	SSUBM407_1816
1906095	CDS_synon	SSUBM407_1816
1906098	CDS_synon	SSUBM407_1816
1906101	CDS_synon	SSUBM407_1816
1906105	CDS_nonSynon	SSUBM407_1816
1906113	CDS_synon	SSUBM407_1816
1906116	CDS_synon	SSUBM407_1816
1906119	CDS_synon	SSUBM407_1816
1906129	CDS_nonSynon	SSUBM407_1816
1906130	CDS_nonSynon	SSUBM407_1816
1906146	CDS_nonSynon	SSUBM407_1816
1906147	CDS_nonSynon	SSUBM407_1816
1906154	CDS_nonSynon	SSUBM407_1816
1906155	CDS_nonSynon	SSUBM407_1816
1906156	CDS_nonSynon	SSUBM407_1816
1906158	CDS_synon	SSUBM407_1816
1906161	CDS_nonSynon	SSUBM407_1816
1906170	CDS_nonSynon	SSUBM407_1816
1906172	CDS_nonSynon	SSUBM407_1816
1906173	CDS_nonSynon	SSUBM407_1816
1906174	CDS_nonSynon	SSUBM407_1816
1906176	CDS_synon	SSUBM407_1816
1906185	CDS_nonSynon	SSUBM407_1816
1906187	CDS_nonSynon	SSUBM407_1816
1906188	CDS_synon	SSUBM407_1816
1906191	CDS_synon	SSUBM407_1816
1906194	CDS_synon	SSUBM407_1816
1906200	CDS_synon	SSUBM407_1816
1906205	CDS_nonSynon	SSUBM407_1816
1906212	inter-gene-5-3	SSUBM407_1816||SSUBM407_1817||
1906213	inter-gene-5-3	SSUBM407_1816||SSUBM407_1817||
1906214	inter-gene-5-3	SSUBM407_1816||SSUBM407_1817||
1906215	inter-gene-5-3	SSUBM407_1816||SSUBM407_1817||
1906228	inter-gene-5-3	SSUBM407_1816||SSUBM407_1817||
1906231	inter-gene-5-3	SSUBM407_1816||SSUBM407_1817||
1906232	inter-gene-5-3	SSUBM407_1816||SSUBM407_1817||
1906235	inter-gene-5-3	SSUBM407_1816||SSUBM407_1817||
1906239	inter-gene-5-3	SSUBM407_1816||SSUBM407_1817||
1906240	inter-gene-5-3	SSUBM407_1816||SSUBM407_1817||
1906250	inter-gene-5-3	SSUBM407_1816||SSUBM407_1817||
1910954	CDS_synon	SSUBM407_1823
1910957	CDS_nonSynon	SSUBM407_1823
1910958	CDS_nonSynon	SSUBM407_1823
1910960	CDS_synon	SSUBM407_1823
1910963	CDS_synon	SSUBM407_1823
1910966	CDS_synon	SSUBM407_1823
1910969	CDS_synon	SSUBM407_1823
1910972	CDS_nonSynon	SSUBM407_1823
1910975	CDS_synon	SSUBM407_1823
1910978	CDS_nonSynon	SSUBM407_1823
1910980	CDS_nonSynon	SSUBM407_1823
1910981	CDS_synon	SSUBM407_1823
1910984	CDS_synon	SSUBM407_1823
1910987	CDS_nonSynon	SSUBM407_1823
1910988	CDS_nonSynon	SSUBM407_1823
1910989	CDS_nonSynon	SSUBM407_1823
1910990	CDS_synon	SSUBM407_1823
1910996	CDS_synon	SSUBM407_1823
1911002	CDS_nonSynon	SSUBM407_1823
1911004	CDS_nonSynon	SSUBM407_1823
1911005	CDS_synon	SSUBM407_1823
1911008	CDS_synon	SSUBM407_1823
1911011	CDS_synon	SSUBM407_1823
1911014	CDS_nonSynon	SSUBM407_1823
1911016	CDS_nonSynon	SSUBM407_1823
1911020	CDS_synon	SSUBM407_1823
1911023	CDS_synon	SSUBM407_1823
1911026	CDS_synon	SSUBM407_1823
1911029	CDS_synon	SSUBM407_1823
1911031	CDS_synon	SSUBM407_1823
1911032	CDS_synon	SSUBM407_1823
1911035	CDS_synon	SSUBM407_1823
1911038	CDS_synon	SSUBM407_1823
1911041	CDS_synon	SSUBM407_1823
1911044	CDS_synon	SSUBM407_1823
1911047	CDS_synon	SSUBM407_1823
1911050	CDS_nonSynon	SSUBM407_1823
1911052	CDS_nonSynon	SSUBM407_1823
1911053	CDS_synon	SSUBM407_1823
1911056	CDS_nonSynon	SSUBM407_1823
1911058	CDS_nonSynon	SSUBM407_1823
1911059	CDS_synon	SSUBM407_1823
1911062	CDS_synon	SSUBM407_1823
1911065	CDS_nonSynon	SSUBM407_1823
1911066	CDS_nonSynon	SSUBM407_1823
1911067	CDS_nonSynon	SSUBM407_1823
1911068	CDS_synon	SSUBM407_1823
1911071	CDS_synon	SSUBM407_1823
1911074	CDS_synon	SSUBM407_1823
1911077	CDS_synon	SSUBM407_1823
1911080	CDS_synon	SSUBM407_1823
1911082	CDS_synon	SSUBM407_1823
1911083	CDS_synon	SSUBM407_1823
1911089	CDS_synon	SSUBM407_1823
1911092	CDS_synon	SSUBM407_1823
1911095	CDS_synon	SSUBM407_1823
1911098	CDS_nonSynon	SSUBM407_1823
1911099	CDS_nonSynon	SSUBM407_1823
1911101	CDS_nonSynon	SSUBM407_1823
1911103	CDS_nonSynon	SSUBM407_1823
1911104	CDS_synon	SSUBM407_1823
1911107	CDS_synon	SSUBM407_1823
1911110	CDS_nonSynon	SSUBM407_1823
1911112	CDS_nonSynon	SSUBM407_1823
1911113	CDS_synon	SSUBM407_1823
1911116	CDS_synon	SSUBM407_1823
1911119	CDS_nonSynon	SSUBM407_1823
1911120	CDS_nonSynon	SSUBM407_1823
1911121	CDS_nonSynon	SSUBM407_1823
1911122	CDS_nonSynon	SSUBM407_1823
1911124	CDS_nonSynon	SSUBM407_1823
1911125	CDS_synon	SSUBM407_1823
1911128	CDS_synon	SSUBM407_1823
1911131	CDS_nonSynon	SSUBM407_1823
1911132	CDS_nonSynon	SSUBM407_1823
1911137	CDS_synon	SSUBM407_1823
1911140	CDS_nonSynon	SSUBM407_1823
1911141	CDS_nonSynon	SSUBM407_1823
1911142	CDS_nonSynon	SSUBM407_1823
1911143	CDS_synon	SSUBM407_1823
1911146	CDS_synon	SSUBM407_1823
1911149	CDS_synon	SSUBM407_1823
1911152	CDS_nonSynon	SSUBM407_1823
1911154	CDS_nonSynon	SSUBM407_1823
1911155	CDS_synon	SSUBM407_1823
1911158	CDS_synon	SSUBM407_1823
1911161	CDS_synon	SSUBM407_1823
1911164	CDS_synon	SSUBM407_1823
1911167	CDS_synon	SSUBM407_1823
1911169	CDS_synon	SSUBM407_1823
1911173	CDS_synon	SSUBM407_1823
1911182	CDS_synon	SSUBM407_1823
1911185	CDS_synon	SSUBM407_1823
1911200	CDS_synon	SSUBM407_1823
1911203	CDS_synon	SSUBM407_1823
1911206	CDS_nonSynon	SSUBM407_1823
1911208	CDS_nonSynon	SSUBM407_1823
1911209	CDS_synon	SSUBM407_1823
1911215	CDS_synon	SSUBM407_1823
1911218	CDS_synon	SSUBM407_1823
1911228	CDS_nonSynon	SSUBM407_1823
1911230	CDS_synon	SSUBM407_1823
1911239	CDS_synon	SSUBM407_1823
1911245	CDS_synon	SSUBM407_1823
1911248	CDS_synon	SSUBM407_1823
1911254	CDS_synon	SSUBM407_1823
1911257	CDS_nonSynon	SSUBM407_1823
1911258	CDS_nonSynon	SSUBM407_1823
1911259	CDS_nonSynon	SSUBM407_1823
1911260	CDS_synon	SSUBM407_1823
1911263	CDS_nonSynon	SSUBM407_1823
1911266	CDS_synon	SSUBM407_1823
1911269	CDS_synon	SSUBM407_1823
1911272	CDS_synon	SSUBM407_1823
1911278	CDS_synon	SSUBM407_1823
1911281	CDS_synon	SSUBM407_1823
1911284	CDS_synon	SSUBM407_1823
1911286	CDS_synon	SSUBM407_1823
1911287	CDS_synon	SSUBM407_1823
1911290	CDS_synon	SSUBM407_1823
1911293	CDS_synon	SSUBM407_1823
1911296	CDS_synon	SSUBM407_1823
1911299	CDS_synon	SSUBM407_1823
1911302	CDS_synon	SSUBM407_1823
1911305	CDS_synon	SSUBM407_1823
1911308	CDS_synon	SSUBM407_1823
1911311	CDS_synon	SSUBM407_1823
1911314	CDS_synon	SSUBM407_1823
1911320	CDS_synon	SSUBM407_1823
1911323	CDS_nonSynon	SSUBM407_1823
1911326	CDS_synon	SSUBM407_1823
1911329	CDS_nonSynon	SSUBM407_1823
1911331	CDS_nonSynon	SSUBM407_1823
1911332	CDS_synon	SSUBM407_1823
1911338	CDS_synon	SSUBM407_1823
1911341	CDS_synon	SSUBM407_1823
1911344	CDS_synon	SSUBM407_1823
1911350	CDS_synon	SSUBM407_1823
1911353	CDS_synon	SSUBM407_1823
1911356	CDS_nonSynon	SSUBM407_1823
1911357	CDS_nonSynon	SSUBM407_1823
1911359	CDS_synon	SSUBM407_1823
1911362	CDS_synon	SSUBM407_1823
1911368	CDS_synon	SSUBM407_1823
1911371	CDS_synon	SSUBM407_1823
1911374	CDS_synon	SSUBM407_1823
1911377	CDS_synon	SSUBM407_1823
1911380	CDS_synon	SSUBM407_1823
1911383	CDS_synon	SSUBM407_1823
1911386	CDS_synon	SSUBM407_1823
1911389	CDS_nonSynon	SSUBM407_1823
1911391	CDS_nonSynon	SSUBM407_1823
1911392	CDS_synon	SSUBM407_1823
1911395	CDS_synon	SSUBM407_1823
1911398	CDS_synon	SSUBM407_1823
1911401	CDS_synon	SSUBM407_1823
1911407	CDS_synon	SSUBM407_1823
1911410	CDS_synon	SSUBM407_1823
1911413	CDS_synon	SSUBM407_1823
1911416	CDS_synon	SSUBM407_1823
1911419	CDS_synon	SSUBM407_1823
1911422	CDS_synon	SSUBM407_1823
1911431	CDS_synon	SSUBM407_1823
1911434	CDS_synon	SSUBM407_1823
1911437	CDS_synon	SSUBM407_1823
1911440	CDS_nonSynon	SSUBM407_1823
1911441	CDS_nonSynon	SSUBM407_1823
1911442	CDS_nonSynon	SSUBM407_1823
1911443	CDS_nonSynon	SSUBM407_1823
1911445	CDS_nonSynon	SSUBM407_1823
1911446	CDS_synon	SSUBM407_1823
1911452	CDS_synon	SSUBM407_1823
1911455	CDS_synon	SSUBM407_1823
1911458	CDS_synon	SSUBM407_1823
1911461	CDS_synon	SSUBM407_1823
1911467	CDS_synon	SSUBM407_1823
1911470	CDS_synon	SSUBM407_1823
1911473	CDS_synon	SSUBM407_1823
1911476	CDS_synon	SSUBM407_1823
1911482	CDS_synon	SSUBM407_1823
1911485	CDS_synon	SSUBM407_1823
1911489	CDS_nonSynon	SSUBM407_1823
1911491	CDS_synon	SSUBM407_1823
1911494	CDS_nonSynon	SSUBM407_1823
1911495	CDS_nonSynon	SSUBM407_1823
1911509	CDS_synon	SSUBM407_1823
1911512	CDS_nonSynon	SSUBM407_1823
1911514	CDS_nonSynon	SSUBM407_1823
1911515	CDS_nonSynon	SSUBM407_1823
1911516	CDS_nonSynon	SSUBM407_1823
1911521	CDS_nonSynon	SSUBM407_1823
1911522	CDS_nonSynon	SSUBM407_1823
1911523	CDS_nonSynon	SSUBM407_1823
1911524	CDS_synon	SSUBM407_1823
1911530	CDS_synon	SSUBM407_1823
1911536	CDS_synon	SSUBM407_1823
1911539	CDS_synon	SSUBM407_1823
1911542	CDS_synon	SSUBM407_1823
1911545	CDS_synon	SSUBM407_1823
1911548	CDS_synon	SSUBM407_1823
1911551	CDS_synon	SSUBM407_1823
1911554	CDS_synon	SSUBM407_1823
1911557	CDS_synon	SSUBM407_1823
1911560	CDS_synon	SSUBM407_1823
1911566	CDS_synon	SSUBM407_1823
1911569	CDS_synon	SSUBM407_1823
1911578	CDS_synon	SSUBM407_1823
1911581	CDS_synon	SSUBM407_1823
1911587	CDS_nonSynon	SSUBM407_1823
1911588	CDS_nonSynon	SSUBM407_1823
1911589	CDS_nonSynon	SSUBM407_1823
1911590	CDS_synon	SSUBM407_1823
1911593	CDS_synon	SSUBM407_1823
1911596	CDS_synon	SSUBM407_1823
1911601	CDS_nonSynon	SSUBM407_1823
1911602	CDS_nonSynon	SSUBM407_1823
1911603	CDS_nonSynon	SSUBM407_1823
1911605	CDS_nonSynon	SSUBM407_1823
1911607	CDS_nonSynon	SSUBM407_1823
1911608	CDS_nonSynon	SSUBM407_1823
1911609	CDS_nonSynon	SSUBM407_1823
1911610	CDS_nonSynon	SSUBM407_1823
1911611	CDS_nonSynon	SSUBM407_1823
1911612	CDS_nonSynon	SSUBM407_1823
1911614	CDS_nonSynon	SSUBM407_1823
1911616	CDS_nonSynon	SSUBM407_1823
1911617	CDS_synon	SSUBM407_1823
1911620	CDS_synon	SSUBM407_1823
1911623	CDS_nonSynon	SSUBM407_1823
1911625	CDS_nonSynon	SSUBM407_1823
1911629	CDS_synon	SSUBM407_1823
1911632	CDS_synon	SSUBM407_1823
1911635	CDS_nonSynon	SSUBM407_1823
1911636	CDS_nonSynon	SSUBM407_1823
1911638	CDS_nonSynon	SSUBM407_1823
1911640	CDS_nonSynon	SSUBM407_1823
1911644	CDS_synon	SSUBM407_1823
1911648	CDS_nonSynon	SSUBM407_1823
1911650	CDS_synon	SSUBM407_1823
1911653	CDS_synon	SSUBM407_1823
1911656	CDS_nonSynon	SSUBM407_1823
1911658	CDS_nonSynon	SSUBM407_1823
1911659	CDS_nonSynon	SSUBM407_1823
1911662	CDS_synon	SSUBM407_1823
1911665	CDS_nonSynon	SSUBM407_1823
1911667	CDS_nonSynon	SSUBM407_1823
1911671	CDS_nonSynon	SSUBM407_1823
1911673	CDS_nonSynon	SSUBM407_1823
1911674	CDS_nonSynon	SSUBM407_1823
1911675	CDS_nonSynon	SSUBM407_1823
1911676	CDS_nonSynon	SSUBM407_1823
1911677	CDS_nonSynon	SSUBM407_1823
1911679	CDS_nonSynon	SSUBM407_1823
1911680	CDS_synon	SSUBM407_1823
1911683	CDS_nonSynon	SSUBM407_1823
1911684	CDS_nonSynon	SSUBM407_1823
1911689	CDS_synon	SSUBM407_1823
1911692	CDS_synon	SSUBM407_1823
1911697	CDS_nonSynon	SSUBM407_1823
1911698	CDS_synon	SSUBM407_1823
1911702	CDS_nonSynon	SSUBM407_1823
1911704	CDS_synon	SSUBM407_1823
1911706	CDS_synon	SSUBM407_1823
1911707	CDS_nonSynon	SSUBM407_1823
1911709	CDS_nonSynon	SSUBM407_1823
1911710	CDS_synon	SSUBM407_1823
1911718	CDS_synon	SSUBM407_1823
1911719	CDS_synon	SSUBM407_1823
1911722	CDS_synon	SSUBM407_1823
1911725	CDS_synon	SSUBM407_1823
1911728	CDS_synon	SSUBM407_1823
1911731	CDS_synon	SSUBM407_1823
1911734	CDS_synon	SSUBM407_1823
1911737	CDS_synon	SSUBM407_1823
1911740	CDS_synon	SSUBM407_1823
1911743	CDS_synon	SSUBM407_1823
1911746	CDS_synon	SSUBM407_1823
1911749	CDS_synon	SSUBM407_1823
1911752	CDS_nonSynon	SSUBM407_1823
1911754	CDS_nonSynon	SSUBM407_1823
1911755	CDS_nonSynon	SSUBM407_1823
1911757	CDS_nonSynon	SSUBM407_1823
1911758	CDS_nonSynon	SSUBM407_1823
1911760	CDS_nonSynon	SSUBM407_1823
1911764	CDS_synon	SSUBM407_1823
1911767	CDS_synon	SSUBM407_1823
1911770	CDS_synon	SSUBM407_1823
1911773	CDS_synon	SSUBM407_1823
1911776	CDS_nonSynon	SSUBM407_1823
1911777	CDS_nonSynon	SSUBM407_1823
1911779	CDS_nonSynon	SSUBM407_1823
1911782	CDS_synon	SSUBM407_1823
1911791	CDS_synon	SSUBM407_1823
1911794	CDS_synon	SSUBM407_1823
1911797	CDS_synon	SSUBM407_1823
1911800	CDS_synon	SSUBM407_1823
1911803	CDS_synon	SSUBM407_1823
1911806	CDS_synon	SSUBM407_1823
1911809	CDS_synon	SSUBM407_1823
1911812	CDS_nonSynon	SSUBM407_1823
1911813	CDS_nonSynon	SSUBM407_1823
1911814	CDS_nonSynon	SSUBM407_1823
1911815	CDS_nonSynon	SSUBM407_1823
1911817	CDS_nonSynon	SSUBM407_1823
1911818	CDS_synon	SSUBM407_1823
1911821	CDS_synon	SSUBM407_1823
1911823	CDS_synon	SSUBM407_1823
1911824	CDS_synon	SSUBM407_1823
1911827	CDS_nonSynon	SSUBM407_1823
1911828	CDS_nonSynon	SSUBM407_1823
1911829	CDS_nonSynon	SSUBM407_1823
1911830	CDS_nonSynon	SSUBM407_1823
1911832	CDS_nonSynon	SSUBM407_1823
1911833	CDS_synon	SSUBM407_1823
1911836	CDS_synon	SSUBM407_1823
1911839	CDS_synon	SSUBM407_1823
1911842	CDS_synon	SSUBM407_1823
1911845	CDS_nonSynon	SSUBM407_1823
1911846	CDS_nonSynon	SSUBM407_1823
1911849	CDS_nonSynon	SSUBM407_1823
1911850	CDS_nonSynon	SSUBM407_1823
1911851	CDS_nonSynon	SSUBM407_1823
1911852	CDS_nonSynon	SSUBM407_1823
1911853	CDS_nonSynon	SSUBM407_1823
1911855	CDS_nonSynon	SSUBM407_1823
1911856	CDS_nonSynon	SSUBM407_1823
1911857	CDS_synon	SSUBM407_1823
1911860	CDS_synon	SSUBM407_1823
1911863	CDS_nonSynon	SSUBM407_1823
1911865	CDS_nonSynon	SSUBM407_1823
1911866	CDS_nonSynon	SSUBM407_1823
1911868	CDS_nonSynon	SSUBM407_1823
1911872	CDS_nonSynon	SSUBM407_1823
1911874	CDS_nonSynon	SSUBM407_1823
1911875	CDS_synon	SSUBM407_1823
1911878	CDS_nonSynon	SSUBM407_1823
1911884	CDS_nonSynon	SSUBM407_1823
1911887	CDS_nonSynon	SSUBM407_1823
1911888	CDS_nonSynon	SSUBM407_1823
1911889	CDS_nonSynon	SSUBM407_1823
1911890	CDS_synon	SSUBM407_1823
1911893	CDS_synon	SSUBM407_1823
1911896	CDS_nonSynon	SSUBM407_1823
1911897	CDS_nonSynon	SSUBM407_1823
1911899	CDS_nonSynon	SSUBM407_1823
1911900	CDS_nonSynon	SSUBM407_1823
1911902	CDS_nonSynon	SSUBM407_1823
1911904	CDS_nonSynon	SSUBM407_1823
1911905	CDS_nonSynon	SSUBM407_1823
1911907	CDS_nonSynon	SSUBM407_1823
1911908	CDS_synon	SSUBM407_1823
1911911	CDS_synon	SSUBM407_1823
1911914	CDS_synon	SSUBM407_1823
1911917	CDS_synon	SSUBM407_1823
1911920	CDS_synon	SSUBM407_1823
1911923	CDS_synon	SSUBM407_1823
1911929	CDS_synon	SSUBM407_1823
1911932	CDS_synon	SSUBM407_1823
1911934	CDS_synon	SSUBM407_1823
1911935	CDS_synon	SSUBM407_1823
1911938	CDS_synon	SSUBM407_1823
1911941	CDS_nonSynon	SSUBM407_1823
1911943	CDS_nonSynon	SSUBM407_1823
1911944	CDS_synon	SSUBM407_1823
1911947	CDS_synon	SSUBM407_1823
1911950	CDS_synon	SSUBM407_1823
1911953	CDS_nonSynon	SSUBM407_1823
1911954	CDS_nonSynon	SSUBM407_1823
1911956	CDS_nonSynon	SSUBM407_1823
1911958	CDS_nonSynon	SSUBM407_1823
1911959	CDS_synon	SSUBM407_1823
1911962	CDS_synon	SSUBM407_1823
1911965	CDS_nonSynon	SSUBM407_1823
1911966	CDS_nonSynon	SSUBM407_1823
1911968	CDS_synon	SSUBM407_1823
1911971	CDS_synon	SSUBM407_1823
1911974	CDS_synon	SSUBM407_1823
1911977	CDS_synon	SSUBM407_1823
1911986	CDS_synon	SSUBM407_1823
1911991	CDS_nonSynon	SSUBM407_1823
1911995	CDS_nonSynon	SSUBM407_1823
1911996	CDS_nonSynon	SSUBM407_1823
1911997	CDS_nonSynon	SSUBM407_1823
1911998	CDS_synon	SSUBM407_1823
1912001	CDS_synon	SSUBM407_1823
1912004	CDS_synon	SSUBM407_1823
1912008	CDS_nonSynon	SSUBM407_1823
1912010	CDS_synon	SSUBM407_1823
1912013	CDS_nonSynon	SSUBM407_1823
1912015	CDS_nonSynon	SSUBM407_1823
1912016	CDS_nonSynon	SSUBM407_1823
1912017	CDS_nonSynon	SSUBM407_1823
1912018	CDS_nonSynon	SSUBM407_1823
1912019	CDS_nonSynon	SSUBM407_1823
1912020	CDS_nonSynon	SSUBM407_1823
1912022	CDS_synon	SSUBM407_1823
1912024	CDS_synon	SSUBM407_1823
1912025	CDS_synon	SSUBM407_1823
1912028	CDS_synon	SSUBM407_1823
1912031	CDS_synon	SSUBM407_1823
1912034	CDS_synon	SSUBM407_1823
1912037	CDS_synon	SSUBM407_1823
1912043	CDS_synon	SSUBM407_1823
1912052	CDS_nonSynon	SSUBM407_1823
1912053	CDS_nonSynon	SSUBM407_1823
1912054	CDS_nonSynon	SSUBM407_1823
1912055	CDS_nonSynon	SSUBM407_1823
1912057	CDS_nonSynon	SSUBM407_1823
1912058	CDS_synon	SSUBM407_1823
1912061	CDS_synon	SSUBM407_1823
1912064	CDS_synon	SSUBM407_1823
1912067	CDS_synon	SSUBM407_1823
1912070	CDS_synon	SSUBM407_1823
1912073	CDS_synon	SSUBM407_1823
1912079	CDS_synon	SSUBM407_1823
1912082	CDS_nonSynon	SSUBM407_1823
1912084	CDS_nonSynon	SSUBM407_1823
1912085	CDS_synon	SSUBM407_1823
1912087	CDS_synon	SSUBM407_1823
1912088	CDS_nonSynon	SSUBM407_1823
1912089	CDS_nonSynon	SSUBM407_1823
1912091	CDS_synon	SSUBM407_1823
1912095	CDS_nonSynon	SSUBM407_1823
1912097	CDS_synon	SSUBM407_1823
1912100	CDS_synon	SSUBM407_1823
1912103	CDS_synon	SSUBM407_1823
1912106	CDS_synon	SSUBM407_1823
1912109	CDS_synon	SSUBM407_1823
1912115	CDS_synon	SSUBM407_1823
1912118	CDS_synon	SSUBM407_1823
1912121	CDS_synon	SSUBM407_1823
1912124	CDS_synon	SSUBM407_1823
1912127	CDS_synon	SSUBM407_1823
1912136	CDS_synon	SSUBM407_1823
1912142	CDS_synon	SSUBM407_1823
1912145	CDS_synon	SSUBM407_1823
1912148	CDS_synon	SSUBM407_1823
1912151	CDS_synon	SSUBM407_1823
1912154	CDS_synon	SSUBM407_1823
1912157	CDS_synon	SSUBM407_1823
1912160	CDS_synon	SSUBM407_1823
1912163	CDS_synon	SSUBM407_1823
1912166	CDS_synon	SSUBM407_1823
1912169	CDS_synon	SSUBM407_1823
1912172	CDS_synon	SSUBM407_1823
1912175	CDS_synon	SSUBM407_1823
1912177	CDS_synon	SSUBM407_1823
1912178	CDS_synon	SSUBM407_1823
1912181	CDS_synon	SSUBM407_1823
1912184	CDS_synon	SSUBM407_1823
1912187	CDS_synon	SSUBM407_1823
1912190	CDS_synon	SSUBM407_1823
1912193	CDS_synon	SSUBM407_1823
1912196	CDS_nonSynon	SSUBM407_1823
1912197	CDS_nonSynon	SSUBM407_1823
1912198	CDS_nonSynon	SSUBM407_1823
1912199	CDS_synon	SSUBM407_1823
1912202	CDS_synon	SSUBM407_1823
1912205	CDS_nonSynon	SSUBM407_1823
1912207	CDS_nonSynon	SSUBM407_1823
1912208	CDS_nonSynon	SSUBM407_1823
1912209	CDS_nonSynon	SSUBM407_1823
1912210	CDS_nonSynon	SSUBM407_1823
1912211	CDS_synon	SSUBM407_1823
1912214	CDS_synon	SSUBM407_1823
1912217	CDS_synon	SSUBM407_1823
1912220	CDS_synon	SSUBM407_1823
1912223	CDS_synon	SSUBM407_1823
1912226	CDS_synon	SSUBM407_1823
1912229	CDS_nonSynon	SSUBM407_1823
1912231	CDS_nonSynon	SSUBM407_1823
1912232	CDS_synon	SSUBM407_1823
1912235	CDS_synon	SSUBM407_1823
1912237	CDS_synon	SSUBM407_1823
1912238	CDS_synon	SSUBM407_1823
1912241	CDS_nonSynon	SSUBM407_1823
1912244	CDS_synon	SSUBM407_1823
1912247	CDS_synon	SSUBM407_1823
1912250	CDS_synon	SSUBM407_1823
1912253	CDS_synon	SSUBM407_1823
1912256	CDS_synon	SSUBM407_1823
1912259	CDS_synon	SSUBM407_1823
1912262	CDS_synon	SSUBM407_1823
1912265	CDS_synon	SSUBM407_1823
1912268	CDS_synon	SSUBM407_1823
1912271	CDS_synon	SSUBM407_1823
1912277	CDS_synon	SSUBM407_1823
1912280	CDS_synon	SSUBM407_1823
1912283	CDS_synon	SSUBM407_1823
1912286	CDS_synon	SSUBM407_1823
1912289	CDS_nonSynon	SSUBM407_1823
1912290	CDS_nonSynon	SSUBM407_1823
1912292	CDS_synon	SSUBM407_1823
1912295	CDS_synon	SSUBM407_1823
1912298	CDS_synon	SSUBM407_1823
1912301	CDS_synon	SSUBM407_1823
1912304	CDS_synon	SSUBM407_1823
1912310	CDS_synon	SSUBM407_1823
1912313	CDS_synon	SSUBM407_1823
1912316	CDS_synon	SSUBM407_1823
1912322	CDS_synon	SSUBM407_1823
1912325	CDS_synon	SSUBM407_1823
1912328	CDS_synon	SSUBM407_1823
1912331	CDS_synon	SSUBM407_1823
1912334	CDS_nonSynon	SSUBM407_1823
1912335	CDS_nonSynon	SSUBM407_1823
1912336	CDS_nonSynon	SSUBM407_1823
1912337	CDS_synon	SSUBM407_1823
1912340	CDS_synon	SSUBM407_1823
1912346	CDS_synon	SSUBM407_1823
1912349	CDS_synon	SSUBM407_1823
1912352	CDS_synon	SSUBM407_1823
1912355	CDS_synon	SSUBM407_1823
1912358	CDS_synon	SSUBM407_1823
1912361	CDS_synon	SSUBM407_1823
1912363	CDS_synon	SSUBM407_1823
1912364	CDS_synon	SSUBM407_1823
1912367	CDS_synon	SSUBM407_1823
1912370	CDS_synon	SSUBM407_1823
1912373	CDS_synon	SSUBM407_1823
1912376	CDS_synon	SSUBM407_1823
1912379	CDS_synon	SSUBM407_1823
1912382	CDS_synon	SSUBM407_1823
1912391	CDS_synon	SSUBM407_1823
1912394	CDS_synon	SSUBM407_1823
1912397	CDS_nonSynon	SSUBM407_1823
1912399	CDS_nonSynon	SSUBM407_1823
1912400	CDS_synon	SSUBM407_1823
1912403	CDS_synon	SSUBM407_1823
1912406	CDS_synon	SSUBM407_1823
1912409	CDS_synon	SSUBM407_1823
1912415	CDS_synon	SSUBM407_1823
1912418	CDS_synon	SSUBM407_1823
1912421	CDS_synon	SSUBM407_1823
1912424	CDS_synon	SSUBM407_1823
1912427	CDS_synon	SSUBM407_1823
1912429	CDS_synon	SSUBM407_1823
1912430	CDS_synon	SSUBM407_1823
1912436	CDS_synon	SSUBM407_1823
1912439	CDS_synon	SSUBM407_1823
1912442	CDS_synon	SSUBM407_1823
1912445	CDS_synon	SSUBM407_1823
1912448	CDS_synon	SSUBM407_1823
1912451	CDS_synon	SSUBM407_1823
1912460	CDS_synon	SSUBM407_1823
1912463	CDS_synon	SSUBM407_1823
1912466	CDS_synon	SSUBM407_1823
1912469	CDS_synon	SSUBM407_1823
1912472	CDS_synon	SSUBM407_1823
1912475	CDS_synon	SSUBM407_1823
1912478	CDS_synon	SSUBM407_1823
1912481	CDS_synon	SSUBM407_1823
1912484	CDS_synon	SSUBM407_1823
1912487	CDS_synon	SSUBM407_1823
1912490	CDS_synon	SSUBM407_1823
1912493	CDS_synon	SSUBM407_1823
1912496	CDS_synon	SSUBM407_1823
1912499	CDS_synon	SSUBM407_1823
1912502	CDS_synon	SSUBM407_1823
1912508	CDS_nonSynon	SSUBM407_1823
1912510	CDS_nonSynon	SSUBM407_1823
1912511	CDS_synon	SSUBM407_1823
1912514	CDS_synon	SSUBM407_1823
1912517	CDS_synon	SSUBM407_1823
1912520	CDS_synon	SSUBM407_1823
1912523	CDS_synon	SSUBM407_1823
1912526	CDS_synon	SSUBM407_1823
1912529	CDS_synon	SSUBM407_1823
1912532	CDS_synon	SSUBM407_1823
1912535	CDS_synon	SSUBM407_1823
1912544	CDS_nonSynon	SSUBM407_1823
1912546	CDS_nonSynon	SSUBM407_1823
1912547	CDS_synon	SSUBM407_1823
1912550	CDS_synon	SSUBM407_1823
1912556	CDS_synon	SSUBM407_1823
1912559	CDS_synon	SSUBM407_1823
1912562	CDS_nonSynon	SSUBM407_1823
1912564	CDS_nonSynon	SSUBM407_1823
1912565	CDS_synon	SSUBM407_1823
1912571	CDS_synon	SSUBM407_1823
1912574	CDS_nonSynon	SSUBM407_1823
1912577	CDS_synon	SSUBM407_1823
1912580	CDS_nonSynon	SSUBM407_1823
1912581	CDS_nonSynon	SSUBM407_1823
1912586	CDS_nonSynon	SSUBM407_1823
1912588	CDS_nonSynon	SSUBM407_1823
1912598	CDS_synon	SSUBM407_1823
1912604	CDS_synon	SSUBM407_1823
1912607	CDS_synon	SSUBM407_1823
1912610	CDS_synon	SSUBM407_1823
1912612	CDS_synon	SSUBM407_1823
1912613	CDS_synon	SSUBM407_1823
1912616	CDS_synon	SSUBM407_1823
1912619	CDS_synon	SSUBM407_1823
1912625	CDS_synon	SSUBM407_1823
1912628	CDS_synon	SSUBM407_1823
1912631	CDS_synon	SSUBM407_1823
1912634	CDS_synon	SSUBM407_1823
1912637	CDS_synon	SSUBM407_1823
1912640	CDS_nonSynon	SSUBM407_1823
1912642	CDS_nonSynon	SSUBM407_1823
1912643	CDS_synon	SSUBM407_1823
1912646	CDS_synon	SSUBM407_1823
1912649	CDS_synon	SSUBM407_1823
1912652	CDS_synon	SSUBM407_1823
1912655	CDS_synon	SSUBM407_1823
1912658	CDS_synon	SSUBM407_1823
1912661	CDS_synon	SSUBM407_1823
1912664	CDS_synon	SSUBM407_1823
1912673	CDS_synon	SSUBM407_1823
1912676	CDS_nonSynon	SSUBM407_1823
1912678	CDS_nonSynon	SSUBM407_1823
1912682	CDS_synon	SSUBM407_1823
1912685	CDS_synon	SSUBM407_1823
1912691	CDS_synon	SSUBM407_1823
1912697	CDS_synon	SSUBM407_1823
1912714	CDS_synon	SSUBM407_1823
1912715	CDS_synon	SSUBM407_1823
1912718	CDS_synon	SSUBM407_1823
1912729	CDS_nonSynon	SSUBM407_1823
1912733	CDS_synon	SSUBM407_1823
1912736	CDS_synon	SSUBM407_1823
1914565	CDS_nonSynon	SSUBM407_1825
1914567	CDS_synon	SSUBM407_1825
1914575	CDS_nonSynon	SSUBM407_1825
1914576	CDS_nonSynon	SSUBM407_1825
1914578	CDS_nonSynon	SSUBM407_1825
1914579	CDS_synon	SSUBM407_1825
1914582	CDS_synon	SSUBM407_1825
1914588	CDS_synon	SSUBM407_1825
1914591	CDS_synon	SSUBM407_1825
1914597	CDS_synon	SSUBM407_1825
1914600	CDS_nonSynon	SSUBM407_1825
1914601	CDS_nonSynon	SSUBM407_1825
1914602	CDS_nonSynon	SSUBM407_1825
1914603	CDS_synon	SSUBM407_1825
1914608	CDS_synon	SSUBM407_1825
1914615	CDS_synon	SSUBM407_1825
1914618	CDS_synon	SSUBM407_1825
1914623	CDS_nonSynon	SSUBM407_1825
1914627	CDS_nonSynon	SSUBM407_1825
1914628	CDS_nonSynon	SSUBM407_1825
1914630	CDS_synon	SSUBM407_1825
1914633	CDS_synon	SSUBM407_1825
1914636	CDS_nonSynon	SSUBM407_1825
1914638	CDS_nonSynon	SSUBM407_1825
1914642	CDS_synon	SSUBM407_1825
1914645	CDS_synon	SSUBM407_1825
1914648	CDS_synon	SSUBM407_1825
1914651	CDS_synon	SSUBM407_1825
1914654	CDS_synon	SSUBM407_1825
1914657	CDS_synon	SSUBM407_1825
1914663	CDS_synon	SSUBM407_1825
1914666	CDS_synon	SSUBM407_1825
1914668	CDS_synon	SSUBM407_1825
1914669	CDS_synon	SSUBM407_1825
1914675	CDS_synon	SSUBM407_1825
1914680	CDS_nonSynon	SSUBM407_1825
1914681	CDS_nonSynon	SSUBM407_1825
1914684	CDS_synon	SSUBM407_1825
1914687	CDS_synon	SSUBM407_1825
1914692	CDS_nonSynon	SSUBM407_1825
1914693	CDS_synon	SSUBM407_1825
1914695	CDS_synon	SSUBM407_1825
1914696	CDS_synon	SSUBM407_1825
1914700	CDS_nonSynon	SSUBM407_1825
1914702	CDS_nonSynon	SSUBM407_1825
1914703	CDS_nonSynon	SSUBM407_1825
1914705	CDS_synon	SSUBM407_1825
1914708	CDS_nonSynon	SSUBM407_1825
1914710	CDS_nonSynon	SSUBM407_1825
1914713	CDS_synon	SSUBM407_1825
1914714	CDS_nonSynon	SSUBM407_1825
1914716	CDS_nonSynon	SSUBM407_1825
1914719	CDS_synon	SSUBM407_1825
1914720	CDS_nonSynon	SSUBM407_1825
1914721	CDS_nonSynon	SSUBM407_1825
1914723	CDS_synon	SSUBM407_1825
1914726	CDS_synon	SSUBM407_1825
1914729	CDS_synon	SSUBM407_1825
1914732	CDS_synon	SSUBM407_1825
1914735	CDS_synon	SSUBM407_1825
1914738	CDS_synon	SSUBM407_1825
1914744	CDS_synon	SSUBM407_1825
1914750	CDS_synon	SSUBM407_1825
1914753	CDS_synon	SSUBM407_1825
1914756	CDS_synon	SSUBM407_1825
1914768	CDS_synon	SSUBM407_1825
1914771	CDS_nonSynon	SSUBM407_1825
1914773	CDS_nonSynon	SSUBM407_1825
1914774	CDS_synon	SSUBM407_1825
1914780	CDS_synon	SSUBM407_1825
1914783	CDS_synon	SSUBM407_1825
1914786	CDS_nonSynon	SSUBM407_1825
1914787	CDS_nonSynon	SSUBM407_1825
1914789	CDS_synon	SSUBM407_1825
1914792	CDS_nonSynon	SSUBM407_1825
1914794	CDS_nonSynon	SSUBM407_1825
1914798	CDS_synon	SSUBM407_1825
1914801	CDS_synon	SSUBM407_1825
1914804	CDS_nonSynon	SSUBM407_1825
1914805	CDS_nonSynon	SSUBM407_1825
1914807	CDS_nonSynon	SSUBM407_1825
1914808	CDS_nonSynon	SSUBM407_1825
1914809	CDS_nonSynon	SSUBM407_1825
1914810	CDS_synon	SSUBM407_1825
1914813	CDS_synon	SSUBM407_1825
1914815	CDS_synon	SSUBM407_1825
1914816	CDS_nonSynon	SSUBM407_1825
1914818	CDS_nonSynon	SSUBM407_1825
1914819	CDS_synon	SSUBM407_1825
1914821	CDS_synon	SSUBM407_1825
1914822	CDS_synon	SSUBM407_1825
1914825	CDS_synon	SSUBM407_1825
1914828	CDS_synon	SSUBM407_1825
1914831	CDS_nonSynon	SSUBM407_1825
1914833	CDS_nonSynon	SSUBM407_1825
1914834	CDS_nonSynon	SSUBM407_1825
1914836	CDS_nonSynon	SSUBM407_1825
1914837	CDS_synon	SSUBM407_1825
1914840	CDS_nonSynon	SSUBM407_1825
1914842	CDS_nonSynon	SSUBM407_1825
1914843	CDS_synon	SSUBM407_1825
1914846	CDS_synon	SSUBM407_1825
1914849	CDS_synon	SSUBM407_1825
1914852	CDS_synon	SSUBM407_1825
1914858	CDS_nonSynon	SSUBM407_1825
1914859	CDS_nonSynon	SSUBM407_1825
1914864	CDS_synon	SSUBM407_1825
1914867	CDS_synon	SSUBM407_1825
1914870	CDS_nonSynon	SSUBM407_1825
1914871	CDS_nonSynon	SSUBM407_1825
1914873	CDS_synon	SSUBM407_1825
1914875	CDS_synon	SSUBM407_1825
1914879	CDS_synon	SSUBM407_1825
1914885	CDS_synon	SSUBM407_1825
1914887	CDS_synon	SSUBM407_1825
1914888	CDS_synon	SSUBM407_1825
1914891	CDS_synon	SSUBM407_1825
1914894	CDS_nonSynon	SSUBM407_1825
1914896	CDS_nonSynon	SSUBM407_1825
1914897	CDS_synon	SSUBM407_1825
1914900	CDS_synon	SSUBM407_1825
1914903	CDS_synon	SSUBM407_1825
1914905	CDS_synon	SSUBM407_1825
1914908	CDS_nonSynon	SSUBM407_1825
1914909	CDS_synon	SSUBM407_1825
1914912	CDS_synon	SSUBM407_1825
1914915	CDS_nonSynon	SSUBM407_1825
1914918	CDS_synon	SSUBM407_1825
1914921	CDS_synon	SSUBM407_1825
1914923	CDS_synon	SSUBM407_1825
1914924	CDS_nonSynon	SSUBM407_1825
1914926	CDS_nonSynon	SSUBM407_1825
1914927	CDS_synon	SSUBM407_1825
1914930	CDS_synon	SSUBM407_1825
1914933	CDS_synon	SSUBM407_1825
1914936	CDS_synon	SSUBM407_1825
1914942	CDS_synon	SSUBM407_1825
1914945	CDS_nonSynon	SSUBM407_1825
1914947	CDS_nonSynon	SSUBM407_1825
1914948	CDS_nonSynon	SSUBM407_1825
1914950	CDS_nonSynon	SSUBM407_1825
1914951	CDS_nonSynon	SSUBM407_1825
1914952	CDS_nonSynon	SSUBM407_1825
1914953	CDS_nonSynon	SSUBM407_1825
1914954	CDS_nonSynon	SSUBM407_1825
1914956	CDS_nonSynon	SSUBM407_1825
1914960	CDS_synon	SSUBM407_1825
1914963	CDS_nonSynon	SSUBM407_1825
1914965	CDS_nonSynon	SSUBM407_1825
1914966	CDS_synon	SSUBM407_1825
1914968	CDS_synon	SSUBM407_1825
1914969	CDS_synon	SSUBM407_1825
1914973	CDS_nonSynon	SSUBM407_1825
1914974	CDS_nonSynon	SSUBM407_1825
1914975	CDS_nonSynon	SSUBM407_1825
1914976	CDS_nonSynon	SSUBM407_1825
1914977	CDS_nonSynon	SSUBM407_1825
1914978	CDS_nonSynon	SSUBM407_1825
1914980	CDS_nonSynon	SSUBM407_1825
1914981	CDS_synon	SSUBM407_1825
1914984	CDS_synon	SSUBM407_1825
1914987	CDS_synon	SSUBM407_1825
1914990	CDS_synon	SSUBM407_1825
1914992	CDS_synon	SSUBM407_1825
1914993	CDS_synon	SSUBM407_1825
1914995	CDS_synon	SSUBM407_1825
1914996	CDS_nonSynon	SSUBM407_1825
1914998	CDS_nonSynon	SSUBM407_1825
1914999	CDS_synon	SSUBM407_1825
1915002	CDS_synon	SSUBM407_1825
1915005	CDS_synon	SSUBM407_1825
1915008	CDS_nonSynon	SSUBM407_1825
1915014	CDS_synon	SSUBM407_1825
1915017	CDS_nonSynon	SSUBM407_1825
1915018	CDS_nonSynon	SSUBM407_1825
1915020	CDS_synon	SSUBM407_1825
1915023	CDS_synon	SSUBM407_1825
1915026	CDS_nonSynon	SSUBM407_1825
1915027	CDS_nonSynon	SSUBM407_1825
1915028	CDS_nonSynon	SSUBM407_1825
1915029	CDS_synon	SSUBM407_1825
1915031	CDS_synon	SSUBM407_1825
1915032	CDS_synon	SSUBM407_1825
1915034	CDS_synon	SSUBM407_1825
1915035	CDS_synon	SSUBM407_1825
1915038	CDS_synon	SSUBM407_1825
1915041	CDS_nonSynon	SSUBM407_1825
1915042	CDS_nonSynon	SSUBM407_1825
1915043	CDS_nonSynon	SSUBM407_1825
1915044	CDS_synon	SSUBM407_1825
1915050	CDS_synon	SSUBM407_1825
1915053	CDS_nonSynon	SSUBM407_1825
1915055	CDS_nonSynon	SSUBM407_1825
1915056	CDS_synon	SSUBM407_1825
1915059	CDS_nonSynon	SSUBM407_1825
1915061	CDS_nonSynon	SSUBM407_1825
1915062	CDS_nonSynon	SSUBM407_1825
1915063	CDS_nonSynon	SSUBM407_1825
1915064	CDS_nonSynon	SSUBM407_1825
1915065	CDS_synon	SSUBM407_1825
1915071	CDS_nonSynon	SSUBM407_1825
1915073	CDS_nonSynon	SSUBM407_1825
1915074	CDS_nonSynon	SSUBM407_1825
1915076	CDS_nonSynon	SSUBM407_1825
1915077	CDS_synon	SSUBM407_1825
1915083	CDS_synon	SSUBM407_1825
1915086	CDS_synon	SSUBM407_1825
1915092	CDS_nonSynon	SSUBM407_1825
1915093	CDS_nonSynon	SSUBM407_1825
1915095	CDS_nonSynon	SSUBM407_1825
1915096	CDS_nonSynon	SSUBM407_1825
1915102	inter-gene-5-3	SSUBM407_1825||SSUBM407_1826||
1915103	inter-gene-5-3	SSUBM407_1825||SSUBM407_1826||
1915104	inter-gene-5-3	SSUBM407_1825||SSUBM407_1826||
1915128	CDS_synon	SSUBM407_1826
1915131	CDS_synon	SSUBM407_1826
1915134	CDS_synon	SSUBM407_1826
1915137	CDS_synon	SSUBM407_1826
1915143	CDS_synon	SSUBM407_1826
1915146	CDS_synon	SSUBM407_1826
1915152	CDS_synon	SSUBM407_1826
1915155	CDS_synon	SSUBM407_1826
1915158	CDS_synon	SSUBM407_1826
1915164	CDS_synon	SSUBM407_1826
1915167	CDS_synon	SSUBM407_1826
1915170	CDS_nonSynon	SSUBM407_1826
1915173	CDS_synon	SSUBM407_1826
1915185	CDS_synon	SSUBM407_1826
1915191	CDS_nonSynon	SSUBM407_1826
1915193	CDS_nonSynon	SSUBM407_1826
1915194	CDS_nonSynon	SSUBM407_1826
1915196	CDS_nonSynon	SSUBM407_1826
1915197	CDS_synon	SSUBM407_1826
1915200	CDS_synon	SSUBM407_1826
1915206	CDS_synon	SSUBM407_1826
1915209	CDS_synon	SSUBM407_1826
1915211	CDS_synon	SSUBM407_1826
1915215	CDS_synon	SSUBM407_1826
1915218	CDS_synon	SSUBM407_1826
1915221	CDS_synon	SSUBM407_1826
1915224	CDS_nonSynon	SSUBM407_1826
1915225	CDS_nonSynon	SSUBM407_1826
1915226	CDS_nonSynon	SSUBM407_1826
1915227	CDS_synon	SSUBM407_1826
1915233	CDS_nonSynon	SSUBM407_1826
1915234	CDS_nonSynon	SSUBM407_1826
1915236	CDS_synon	SSUBM407_1826
1915238	CDS_synon	SSUBM407_1826
1915239	CDS_synon	SSUBM407_1826
1915242	CDS_synon	SSUBM407_1826
1915245	CDS_synon	SSUBM407_1826
1915248	CDS_nonSynon	SSUBM407_1826
1915250	CDS_nonSynon	SSUBM407_1826
1915251	CDS_synon	SSUBM407_1826
1915254	CDS_nonSynon	SSUBM407_1826
1915256	CDS_nonSynon	SSUBM407_1826
1915260	CDS_synon	SSUBM407_1826
1915269	CDS_synon	SSUBM407_1826
1915272	CDS_nonSynon	SSUBM407_1826
1915274	CDS_nonSynon	SSUBM407_1826
1915278	CDS_synon	SSUBM407_1826
1915280	CDS_synon	SSUBM407_1826
1915284	CDS_synon	SSUBM407_1826
1915289	CDS_nonSynon	SSUBM407_1826
1915290	CDS_synon	SSUBM407_1826
1915293	CDS_synon	SSUBM407_1826
1915295	CDS_synon	SSUBM407_1826
1915296	CDS_nonSynon	SSUBM407_1826
1915297	CDS_nonSynon	SSUBM407_1826
1915298	CDS_nonSynon	SSUBM407_1826
1915299	CDS_synon	SSUBM407_1826
1915302	CDS_synon	SSUBM407_1826
1915305	CDS_synon	SSUBM407_1826
1915307	CDS_synon	SSUBM407_1826
1915308	CDS_nonSynon	SSUBM407_1826
1915309	CDS_nonSynon	SSUBM407_1826
1915311	CDS_synon	SSUBM407_1826
1915314	CDS_synon	SSUBM407_1826
1915317	CDS_synon	SSUBM407_1826
1915320	CDS_synon	SSUBM407_1826
1915323	CDS_synon	SSUBM407_1826
1915326	CDS_synon	SSUBM407_1826
1915329	CDS_synon	SSUBM407_1826
1915332	CDS_synon	SSUBM407_1826
1915335	CDS_synon	SSUBM407_1826
1915337	CDS_synon	SSUBM407_1826
1915338	CDS_synon	SSUBM407_1826
1915344	CDS_synon	SSUBM407_1826
1915353	CDS_synon	SSUBM407_1826
1915356	CDS_synon	SSUBM407_1826
1915362	CDS_synon	SSUBM407_1826
1915365	CDS_synon	SSUBM407_1826
1915368	CDS_nonSynon	SSUBM407_1826
1915369	CDS_nonSynon	SSUBM407_1826
1915377	CDS_nonSynon	SSUBM407_1826
1915379	CDS_nonSynon	SSUBM407_1826
1915383	CDS_synon	SSUBM407_1826
1915386	CDS_synon	SSUBM407_1826
1915389	CDS_synon	SSUBM407_1826
1915392	CDS_synon	SSUBM407_1826
1915398	CDS_nonSynon	SSUBM407_1826
1915400	CDS_nonSynon	SSUBM407_1826
1915401	CDS_synon	SSUBM407_1826
1915404	CDS_synon	SSUBM407_1826
1915407	CDS_nonSynon	SSUBM407_1826
1915409	CDS_nonSynon	SSUBM407_1826
1915410	CDS_nonSynon	SSUBM407_1826
1915411	CDS_nonSynon	SSUBM407_1826
1915412	CDS_nonSynon	SSUBM407_1826
1915413	CDS_synon	SSUBM407_1826
1915416	CDS_synon	SSUBM407_1826
1915422	CDS_synon	SSUBM407_1826
1915425	CDS_synon	SSUBM407_1826
1915428	CDS_synon	SSUBM407_1826
1915431	CDS_synon	SSUBM407_1826
1915434	CDS_synon	SSUBM407_1826
1915436	CDS_synon	SSUBM407_1826
1915437	CDS_synon	SSUBM407_1826
1915440	CDS_synon	SSUBM407_1826
1915443	CDS_synon	SSUBM407_1826
1915446	CDS_synon	SSUBM407_1826
1915451	CDS_nonSynon	SSUBM407_1826
1915452	CDS_synon	SSUBM407_1826
1915454	CDS_synon	SSUBM407_1826
1915455	CDS_synon	SSUBM407_1826
1915458	CDS_synon	SSUBM407_1826
1915461	CDS_synon	SSUBM407_1826
1915465	CDS_nonSynon	SSUBM407_1826
1915466	CDS_nonSynon	SSUBM407_1826
1915470	CDS_synon	SSUBM407_1826
1915473	CDS_synon	SSUBM407_1826
1915479	CDS_nonSynon	SSUBM407_1826
1915481	CDS_nonSynon	SSUBM407_1826
1915482	CDS_synon	SSUBM407_1826
1915485	CDS_synon	SSUBM407_1826
1915491	CDS_synon	SSUBM407_1826
1915494	CDS_synon	SSUBM407_1826
1915500	CDS_synon	SSUBM407_1826
1915503	CDS_synon	SSUBM407_1826
1915506	CDS_nonSynon	SSUBM407_1826
1915508	CDS_nonSynon	SSUBM407_1826
1915509	CDS_nonSynon	SSUBM407_1826
1915510	CDS_nonSynon	SSUBM407_1826
1915511	CDS_nonSynon	SSUBM407_1826
1915512	CDS_synon	SSUBM407_1826
1915515	CDS_synon	SSUBM407_1826
1915518	CDS_nonSynon	SSUBM407_1826
1915519	CDS_nonSynon	SSUBM407_1826
1915521	CDS_synon	SSUBM407_1826
1915530	CDS_synon	SSUBM407_1826
1915542	CDS_synon	SSUBM407_1826
1915545	CDS_nonSynon	SSUBM407_1826
1915547	CDS_nonSynon	SSUBM407_1826
1915548	CDS_synon	SSUBM407_1826
1915557	CDS_synon	SSUBM407_1826
1915562	CDS_nonSynon	SSUBM407_1826
1915569	CDS_synon	SSUBM407_1826
1915572	CDS_synon	SSUBM407_1826
1915578	CDS_synon	SSUBM407_1826
1915590	CDS_synon	SSUBM407_1826
1915596	CDS_synon	SSUBM407_1826
1915599	CDS_nonSynon	SSUBM407_1826
1915601	CDS_nonSynon	SSUBM407_1826
1915602	CDS_synon	SSUBM407_1826
1915608	CDS_synon	SSUBM407_1826
1915614	CDS_synon	SSUBM407_1826
1915617	CDS_synon	SSUBM407_1826
1915623	CDS_synon	SSUBM407_1826
1915628	CDS_nonSynon	SSUBM407_1826
1915629	CDS_synon	SSUBM407_1826
1915634	CDS_synon	SSUBM407_1826
1915641	CDS_synon	SSUBM407_1826
1915644	CDS_synon	SSUBM407_1826
1915647	CDS_synon	SSUBM407_1826
1915650	CDS_synon	SSUBM407_1826
1915656	CDS_synon	SSUBM407_1826
1915662	CDS_synon	SSUBM407_1826
1915665	CDS_synon	SSUBM407_1826
1915668	CDS_synon	SSUBM407_1826
1915670	CDS_synon	SSUBM407_1826
1915671	CDS_synon	SSUBM407_1826
1915674	CDS_nonSynon	SSUBM407_1826
1915675	CDS_nonSynon	SSUBM407_1826
1915676	CDS_nonSynon	SSUBM407_1826
1915677	CDS_synon	SSUBM407_1826
1915680	CDS_synon	SSUBM407_1826
1915685	CDS_synon	SSUBM407_1826
1915686	CDS_nonSynon	SSUBM407_1826
1915688	CDS_nonSynon	SSUBM407_1826
1915695	CDS_synon	SSUBM407_1826
1915698	CDS_synon	SSUBM407_1826
1915701	CDS_nonSynon	SSUBM407_1826
1915702	CDS_nonSynon	SSUBM407_1826
1915704	CDS_synon	SSUBM407_1826
1915707	CDS_synon	SSUBM407_1826
1915713	CDS_synon	SSUBM407_1826
1915716	CDS_synon	SSUBM407_1826
1915719	CDS_synon	SSUBM407_1826
1915725	CDS_synon	SSUBM407_1826
1915728	CDS_synon	SSUBM407_1826
1915731	CDS_synon	SSUBM407_1826
1915734	CDS_synon	SSUBM407_1826
1915737	CDS_synon	SSUBM407_1826
1915743	CDS_synon	SSUBM407_1826
1915749	CDS_synon	SSUBM407_1826
1915752	CDS_synon	SSUBM407_1826
1915767	CDS_synon	SSUBM407_1826
1915773	CDS_synon	SSUBM407_1826
1915776	CDS_synon	SSUBM407_1826
1915782	CDS_synon	SSUBM407_1826
1915785	CDS_synon	SSUBM407_1826
1916808	CDS_nonSynon	SSUBM407_1828
1916809	CDS_nonSynon	SSUBM407_1828
1916810	CDS_nonSynon	SSUBM407_1828
1916811	CDS_synon	SSUBM407_1828
1916814	CDS_synon	SSUBM407_1828
1916820	CDS_synon	SSUBM407_1828
1916823	CDS_nonSynon	SSUBM407_1828
1916825	CDS_nonSynon	SSUBM407_1828
1916829	CDS_nonSynon	SSUBM407_1828
1916874	CDS_synon	SSUBM407_1828
1916877	CDS_synon	SSUBM407_1828
1916880	CDS_synon	SSUBM407_1828
1916883	CDS_synon	SSUBM407_1828
1916886	CDS_synon	SSUBM407_1828
1916889	CDS_synon	SSUBM407_1828
1916895	CDS_synon	SSUBM407_1828
1916898	CDS_synon	SSUBM407_1828
1916901	CDS_synon	SSUBM407_1828
1916904	CDS_synon	SSUBM407_1828
1916907	CDS_synon	SSUBM407_1828
1916916	CDS_synon	SSUBM407_1828
1916919	CDS_synon	SSUBM407_1828
1916922	CDS_synon	SSUBM407_1828
1916928	CDS_synon	SSUBM407_1828
1916937	CDS_synon	SSUBM407_1828
1916943	CDS_synon	SSUBM407_1828
1916946	CDS_synon	SSUBM407_1828
1916949	CDS_synon	SSUBM407_1828
1916952	CDS_synon	SSUBM407_1828
1916958	CDS_synon	SSUBM407_1828
1916961	CDS_synon	SSUBM407_1828
1916964	CDS_synon	SSUBM407_1828
1916967	CDS_synon	SSUBM407_1828
1916973	CDS_synon	SSUBM407_1828
1916978	CDS_nonSynon	SSUBM407_1828
1916979	CDS_synon	SSUBM407_1828
1916985	CDS_synon	SSUBM407_1828
1916988	CDS_synon	SSUBM407_1828
1916991	CDS_synon	SSUBM407_1828
1916994	CDS_synon	SSUBM407_1828
1916997	CDS_synon	SSUBM407_1828
1917000	CDS_synon	SSUBM407_1828
1917003	CDS_synon	SSUBM407_1828
1917006	CDS_synon	SSUBM407_1828
1917009	CDS_synon	SSUBM407_1828
1917018	CDS_synon	SSUBM407_1828
1917021	CDS_synon	SSUBM407_1828
1917030	CDS_synon	SSUBM407_1828
1917033	CDS_synon	SSUBM407_1828
1917039	CDS_synon	SSUBM407_1828
1917042	CDS_synon	SSUBM407_1828
1917051	CDS_synon	SSUBM407_1828
1917054	CDS_synon	SSUBM407_1828
1917060	CDS_synon	SSUBM407_1828
1917063	CDS_synon	SSUBM407_1828
1917069	CDS_synon	SSUBM407_1828
1917072	CDS_nonSynon	SSUBM407_1828
1917074	CDS_nonSynon	SSUBM407_1828
1917075	CDS_synon	SSUBM407_1828
1917078	CDS_nonSynon	SSUBM407_1828
1917080	CDS_nonSynon	SSUBM407_1828
1917081	CDS_synon	SSUBM407_1828
1917084	CDS_synon	SSUBM407_1828
1917086	CDS_synon	SSUBM407_1828
1917087	CDS_synon	SSUBM407_1828
1917090	CDS_synon	SSUBM407_1828
1917093	CDS_synon	SSUBM407_1828
1917096	CDS_synon	SSUBM407_1828
1917099	CDS_synon	SSUBM407_1828
1917102	CDS_synon	SSUBM407_1828
1917105	CDS_synon	SSUBM407_1828
1917108	CDS_synon	SSUBM407_1828
1917111	CDS_nonSynon	SSUBM407_1828
1917113	CDS_nonSynon	SSUBM407_1828
1917114	CDS_synon	SSUBM407_1828
1917117	CDS_synon	SSUBM407_1828
1917123	CDS_synon	SSUBM407_1828
1917126	CDS_synon	SSUBM407_1828
1917129	CDS_synon	SSUBM407_1828
1917132	CDS_synon	SSUBM407_1828
1917135	CDS_synon	SSUBM407_1828
1917150	CDS_synon	SSUBM407_1828
1917156	CDS_synon	SSUBM407_1828
1917159	CDS_synon	SSUBM407_1828
1917162	CDS_synon	SSUBM407_1828
1917165	CDS_synon	SSUBM407_1828
1917168	CDS_nonSynon	SSUBM407_1828
1917169	CDS_nonSynon	SSUBM407_1828
1917171	CDS_synon	SSUBM407_1828
1917177	CDS_synon	SSUBM407_1828
1917180	CDS_synon	SSUBM407_1828
1917183	CDS_nonSynon	SSUBM407_1828
1917186	CDS_synon	SSUBM407_1828
1917189	CDS_synon	SSUBM407_1828
1917195	CDS_synon	SSUBM407_1828
1917197	CDS_synon	SSUBM407_1828
1917198	CDS_synon	SSUBM407_1828
1917201	CDS_nonSynon	SSUBM407_1828
1917202	CDS_nonSynon	SSUBM407_1828
1917203	CDS_nonSynon	SSUBM407_1828
1917204	CDS_synon	SSUBM407_1828
1917207	CDS_synon	SSUBM407_1828
1917210	CDS_synon	SSUBM407_1828
1917213	CDS_synon	SSUBM407_1828
1917215	CDS_synon	SSUBM407_1828
1917219	CDS_nonSynon	SSUBM407_1828
1917220	CDS_nonSynon	SSUBM407_1828
1917221	CDS_nonSynon	SSUBM407_1828
1917222	CDS_nonSynon	SSUBM407_1828
1917223	CDS_nonSynon	SSUBM407_1828
1917224	CDS_nonSynon	SSUBM407_1828
1917228	CDS_synon	SSUBM407_1828
1917231	CDS_synon	SSUBM407_1828
1917234	CDS_synon	SSUBM407_1828
1917237	CDS_synon	SSUBM407_1828
1917243	CDS_nonSynon	SSUBM407_1828
1917246	CDS_nonSynon	SSUBM407_1828
1917247	CDS_nonSynon	SSUBM407_1828
1917249	CDS_synon	SSUBM407_1828
1917255	CDS_synon	SSUBM407_1828
1917258	CDS_synon	SSUBM407_1828
1917264	CDS_synon	SSUBM407_1828
1917267	CDS_synon	SSUBM407_1828
1917276	CDS_nonSynon	SSUBM407_1828
1917278	CDS_nonSynon	SSUBM407_1828
1917282	CDS_synon	SSUBM407_1828
1917285	CDS_synon	SSUBM407_1828
1917291	CDS_synon	SSUBM407_1828
1917297	CDS_synon	SSUBM407_1828
1917300	CDS_synon	SSUBM407_1828
1917303	CDS_synon	SSUBM407_1828
1917306	CDS_synon	SSUBM407_1828
1917309	CDS_synon	SSUBM407_1828
1917312	CDS_synon	SSUBM407_1828
1917318	CDS_synon	SSUBM407_1828
1917321	CDS_synon	SSUBM407_1828
1917324	CDS_synon	SSUBM407_1828
1917333	CDS_synon	SSUBM407_1828
1917336	CDS_synon	SSUBM407_1828
1917339	CDS_synon	SSUBM407_1828
1917342	CDS_synon	SSUBM407_1828
1917348	CDS_synon	SSUBM407_1828
1917351	CDS_synon	SSUBM407_1828
1917357	CDS_synon	SSUBM407_1828
1917363	CDS_synon	SSUBM407_1828
1917366	CDS_synon	SSUBM407_1828
1917378	CDS_synon	SSUBM407_1828
1917381	CDS_synon	SSUBM407_1828
1917384	CDS_synon	SSUBM407_1828
1917387	CDS_synon	SSUBM407_1828
1917390	CDS_synon	SSUBM407_1828
1917393	CDS_synon	SSUBM407_1828
1917396	CDS_synon	SSUBM407_1828
1917399	CDS_synon	SSUBM407_1828
1917402	CDS_synon	SSUBM407_1828
1917405	CDS_synon	SSUBM407_1828
1917408	CDS_synon	SSUBM407_1828
1917414	CDS_synon	SSUBM407_1828
1917417	CDS_synon	SSUBM407_1828
1917419	CDS_synon	SSUBM407_1828
1917420	CDS_synon	SSUBM407_1828
1917423	CDS_synon	SSUBM407_1828
1917426	CDS_nonSynon	SSUBM407_1828
1917427	CDS_nonSynon	SSUBM407_1828
1917429	CDS_nonSynon	SSUBM407_1828
1917430	CDS_nonSynon	SSUBM407_1828
1917431	CDS_nonSynon	SSUBM407_1828
1917432	CDS_synon	SSUBM407_1828
1917438	CDS_nonSynon	SSUBM407_1828
1917439	CDS_nonSynon	SSUBM407_1828
1917440	CDS_nonSynon	SSUBM407_1828
1917441	CDS_synon	SSUBM407_1828
1917444	CDS_synon	SSUBM407_1828
1917447	CDS_synon	SSUBM407_1828
1917450	CDS_synon	SSUBM407_1828
1917453	CDS_synon	SSUBM407_1828
1917462	CDS_synon	SSUBM407_1828
1917465	CDS_synon	SSUBM407_1828
1917471	CDS_synon	SSUBM407_1828
1917477	CDS_synon	SSUBM407_1828
1917483	CDS_synon	SSUBM407_1828
1917486	CDS_synon	SSUBM407_1828
1917489	CDS_synon	SSUBM407_1828
1917492	CDS_synon	SSUBM407_1828
1917495	CDS_synon	SSUBM407_1828
1917498	CDS_synon	SSUBM407_1828
1917501	CDS_synon	SSUBM407_1828
1917504	CDS_synon	SSUBM407_1828
1917507	CDS_synon	SSUBM407_1828
1917510	CDS_nonSynon	SSUBM407_1828
1917512	CDS_nonSynon	SSUBM407_1828
1917513	CDS_synon	SSUBM407_1828
1917516	CDS_synon	SSUBM407_1828
1917519	CDS_synon	SSUBM407_1828
1917522	CDS_synon	SSUBM407_1828
1917525	CDS_synon	SSUBM407_1828
1917528	CDS_synon	SSUBM407_1828
1917531	CDS_synon	SSUBM407_1828
1917534	CDS_synon	SSUBM407_1828
1917537	CDS_synon	SSUBM407_1828
1917540	CDS_synon	SSUBM407_1828
1917545	CDS_synon	SSUBM407_1828
1917546	CDS_synon	SSUBM407_1828
1917551	CDS_synon	SSUBM407_1828
1917552	CDS_synon	SSUBM407_1828
1917555	CDS_synon	SSUBM407_1828
1917558	CDS_nonSynon	SSUBM407_1828
1917559	CDS_nonSynon	SSUBM407_1828
1917561	CDS_synon	SSUBM407_1828
1917564	CDS_synon	SSUBM407_1828
1917567	CDS_synon	SSUBM407_1828
1917570	CDS_synon	SSUBM407_1828
1917573	CDS_synon	SSUBM407_1828
1917576	CDS_synon	SSUBM407_1828
1917579	CDS_synon	SSUBM407_1828
1917582	CDS_synon	SSUBM407_1828
1917585	CDS_synon	SSUBM407_1828
1917588	CDS_synon	SSUBM407_1828
1917591	CDS_synon	SSUBM407_1828
1917594	CDS_synon	SSUBM407_1828
1917597	CDS_synon	SSUBM407_1828
1917600	CDS_synon	SSUBM407_1828
1917606	CDS_synon	SSUBM407_1828
1917609	CDS_synon	SSUBM407_1828
1917612	CDS_synon	SSUBM407_1828
1917615	CDS_synon	SSUBM407_1828
1917618	CDS_synon	SSUBM407_1828
1917624	CDS_synon	SSUBM407_1828
1917630	CDS_synon	SSUBM407_1828
1917636	CDS_synon	SSUBM407_1828
1917638	CDS_synon	SSUBM407_1828
1917639	CDS_synon	SSUBM407_1828
1917642	CDS_synon	SSUBM407_1828
1917645	CDS_synon	SSUBM407_1828
1917648	CDS_synon	SSUBM407_1828
1917654	CDS_synon	SSUBM407_1828
1917657	CDS_synon	SSUBM407_1828
1917660	CDS_synon	SSUBM407_1828
1917666	CDS_synon	SSUBM407_1828
1917669	CDS_synon	SSUBM407_1828
1917675	CDS_synon	SSUBM407_1828
1917684	CDS_synon	SSUBM407_1828
1917695	CDS_nonSynon	SSUBM407_1828
1917696	CDS_synon	SSUBM407_1828
1917712	inter-gene-3-5	SSUBM407_1828||SSUBM407_1829||
1917716	inter-gene-3-5	SSUBM407_1828||SSUBM407_1829||
1917721	inter-gene-3-5	SSUBM407_1828||SSUBM407_1829||
1917725	inter-gene-3-5	SSUBM407_1828||SSUBM407_1829||
1917726	inter-gene-3-5	SSUBM407_1828||SSUBM407_1829||
1917729	inter-gene-3-5	SSUBM407_1828||SSUBM407_1829||
1917731	inter-gene-3-5	SSUBM407_1828||SSUBM407_1829||
1917735	inter-gene-3-5	SSUBM407_1828||SSUBM407_1829||
1917736	inter-gene-3-5	SSUBM407_1828||SSUBM407_1829||
1917782	inter-gene-3-5	SSUBM407_1828||SSUBM407_1829||
1917783	inter-gene-3-5	SSUBM407_1828||SSUBM407_1829||
1917789	inter-gene-3-5	SSUBM407_1828||SSUBM407_1829||
1917790	inter-gene-3-5	SSUBM407_1828||SSUBM407_1829||
1917791	inter-gene-3-5	SSUBM407_1828||SSUBM407_1829||
1917792	inter-gene-3-5	SSUBM407_1828||SSUBM407_1829||
1917796	inter-gene-3-5	SSUBM407_1828||SSUBM407_1829||
1917799	inter-gene-3-5	SSUBM407_1828||SSUBM407_1829||
1917800	inter-gene-3-5	SSUBM407_1828||SSUBM407_1829||
1917812	inter-gene-3-5	SSUBM407_1828||SSUBM407_1829||
1917822	inter-gene-3-5	SSUBM407_1828||SSUBM407_1829||
1917823	inter-gene-3-5	SSUBM407_1828||SSUBM407_1829||
1917824	inter-gene-3-5	SSUBM407_1828||SSUBM407_1829||
1919285	CDS_nonSynon	SSUBM407_1829
1919286	CDS_nonSynon	SSUBM407_1829
1919291	CDS_nonSynon	SSUBM407_1829
1919293	CDS_nonSynon	SSUBM407_1829
1919298	CDS_synon	SSUBM407_1829
1919301	CDS_synon	SSUBM407_1829
1919302	CDS_nonSynon	SSUBM407_1829
1919304	CDS_nonSynon	SSUBM407_1829
1919307	CDS_synon	SSUBM407_1829
1919310	CDS_synon	SSUBM407_1829
1919311	CDS_nonSynon	SSUBM407_1829
1919321	CDS_nonSynon	SSUBM407_1829
1919322	CDS_nonSynon	SSUBM407_1829
1919328	CDS_synon	SSUBM407_1829
1919331	CDS_synon	SSUBM407_1829
1919334	CDS_synon	SSUBM407_1829
1919337	CDS_synon	SSUBM407_1829
1919339	CDS_nonSynon	SSUBM407_1829
1919341	CDS_nonSynon	SSUBM407_1829
1919347	CDS_nonSynon	SSUBM407_1829
1919352	CDS_synon	SSUBM407_1829
1919355	CDS_synon	SSUBM407_1829
1919356	CDS_nonSynon	SSUBM407_1829
1919358	CDS_nonSynon	SSUBM407_1829
1919361	CDS_synon	SSUBM407_1829
1919364	CDS_synon	SSUBM407_1829
1919365	CDS_synon	SSUBM407_1829
1919367	CDS_synon	SSUBM407_1829
1919373	CDS_synon	SSUBM407_1829
1919374	CDS_nonSynon	SSUBM407_1829
1919376	CDS_nonSynon	SSUBM407_1829
1919379	CDS_synon	SSUBM407_1829
1919382	CDS_synon	SSUBM407_1829
1919385	CDS_synon	SSUBM407_1829
1919388	CDS_synon	SSUBM407_1829
1919391	CDS_synon	SSUBM407_1829
1919392	CDS_nonSynon	SSUBM407_1829
1919394	CDS_nonSynon	SSUBM407_1829
1919400	CDS_synon	SSUBM407_1829
1919403	CDS_synon	SSUBM407_1829
1919412	CDS_synon	SSUBM407_1829
1919415	CDS_synon	SSUBM407_1829
1919416	CDS_nonSynon	SSUBM407_1829
1919421	CDS_synon	SSUBM407_1829
1919423	CDS_nonSynon	SSUBM407_1829
1919424	CDS_nonSynon	SSUBM407_1829
1919425	CDS_nonSynon	SSUBM407_1829
1919431	CDS_nonSynon	SSUBM407_1829
1919433	CDS_nonSynon	SSUBM407_1829
1919436	CDS_synon	SSUBM407_1829
1919439	CDS_synon	SSUBM407_1829
1919886	CDS_synon	SSUBM407_1829
1919887	CDS_nonSynon	SSUBM407_1829
1919889	CDS_nonSynon	SSUBM407_1829
1919892	CDS_synon	SSUBM407_1829
1919893	CDS_nonSynon	SSUBM407_1829
1919894	CDS_nonSynon	SSUBM407_1829
1919895	CDS_nonSynon	SSUBM407_1829
1919898	CDS_synon	SSUBM407_1829
1919901	CDS_synon	SSUBM407_1829
1919904	CDS_synon	SSUBM407_1829
1919907	CDS_synon	SSUBM407_1829
1919910	CDS_synon	SSUBM407_1829
1919911	CDS_nonSynon	SSUBM407_1829
1919913	CDS_nonSynon	SSUBM407_1829
1919916	CDS_synon	SSUBM407_1829
1919918	CDS_nonSynon	SSUBM407_1829
1919919	CDS_nonSynon	SSUBM407_1829
1919922	CDS_synon	SSUBM407_1829
1919925	CDS_synon	SSUBM407_1829
1919926	CDS_synon	SSUBM407_1829
1919928	CDS_synon	SSUBM407_1829
1919930	CDS_nonSynon	SSUBM407_1829
1919931	CDS_nonSynon	SSUBM407_1829
1919934	CDS_synon	SSUBM407_1829
1919937	CDS_synon	SSUBM407_1829
1919940	CDS_synon	SSUBM407_1829
1919943	CDS_synon	SSUBM407_1829
1919946	CDS_synon	SSUBM407_1829
1919947	CDS_nonSynon	SSUBM407_1829
1919949	CDS_nonSynon	SSUBM407_1829
1919950	CDS_synon	SSUBM407_1829
1919952	CDS_synon	SSUBM407_1829
1919955	CDS_synon	SSUBM407_1829
1919958	CDS_synon	SSUBM407_1829
1919961	CDS_synon	SSUBM407_1829
1919963	CDS_nonSynon	SSUBM407_1829
1919967	CDS_synon	SSUBM407_1829
1919970	CDS_synon	SSUBM407_1829
1919971	CDS_nonSynon	SSUBM407_1829
1919973	CDS_nonSynon	SSUBM407_1829
1919979	CDS_synon	SSUBM407_1829
1919982	CDS_synon	SSUBM407_1829
1919983	CDS_synon	SSUBM407_1829
1919985	CDS_synon	SSUBM407_1829
1919988	CDS_synon	SSUBM407_1829
1919989	CDS_nonSynon	SSUBM407_1829
1919991	CDS_nonSynon	SSUBM407_1829
1919992	CDS_nonSynon	SSUBM407_1829
1919994	CDS_nonSynon	SSUBM407_1829
1919995	CDS_nonSynon	SSUBM407_1829
1919997	CDS_nonSynon	SSUBM407_1829
1920002	CDS_nonSynon	SSUBM407_1829
1920006	CDS_synon	SSUBM407_1829
1920009	CDS_synon	SSUBM407_1829
1920012	CDS_synon	SSUBM407_1829
1920013	CDS_nonSynon	SSUBM407_1829
1920015	CDS_nonSynon	SSUBM407_1829
1920018	CDS_synon	SSUBM407_1829
1920021	CDS_synon	SSUBM407_1829
1920024	CDS_synon	SSUBM407_1829
1920027	CDS_synon	SSUBM407_1829
1920030	CDS_synon	SSUBM407_1829
1920033	CDS_synon	SSUBM407_1829
1920036	CDS_synon	SSUBM407_1829
1920039	CDS_synon	SSUBM407_1829
1920042	CDS_synon	SSUBM407_1829
1920045	CDS_synon	SSUBM407_1829
1920048	CDS_synon	SSUBM407_1829
1920051	CDS_synon	SSUBM407_1829
1920057	CDS_synon	SSUBM407_1829
1920058	CDS_nonSynon	SSUBM407_1829
1920060	CDS_nonSynon	SSUBM407_1829
1920063	CDS_synon	SSUBM407_1829
1920064	CDS_nonSynon	SSUBM407_1829
1920067	CDS_nonSynon	SSUBM407_1829
1920069	CDS_nonSynon	SSUBM407_1829
1920070	CDS_nonSynon	SSUBM407_1829
1920072	CDS_nonSynon	SSUBM407_1829
1920073	CDS_synon	SSUBM407_1829
1920074	CDS_synon	SSUBM407_1829
1920078	CDS_synon	SSUBM407_1829
1920081	CDS_synon	SSUBM407_1829
1920083	CDS_nonSynon	SSUBM407_1829
1920085	CDS_nonSynon	SSUBM407_1829
1920090	CDS_synon	SSUBM407_1829
1920091	CDS_nonSynon	SSUBM407_1829
1920093	CDS_nonSynon	SSUBM407_1829
1920095	CDS_nonSynon	SSUBM407_1829
1920102	CDS_synon	SSUBM407_1829
1920105	CDS_synon	SSUBM407_1829
1920107	CDS_nonSynon	SSUBM407_1829
1920108	CDS_nonSynon	SSUBM407_1829
1920111	CDS_nonSynon	SSUBM407_1829
1920112	CDS_nonSynon	SSUBM407_1829
1920114	CDS_nonSynon	SSUBM407_1829
1920117	CDS_synon	SSUBM407_1829
1920121	CDS_nonSynon	SSUBM407_1829
1920122	CDS_nonSynon	SSUBM407_1829
1920123	CDS_nonSynon	SSUBM407_1829
1920126	CDS_synon	SSUBM407_1829
1920129	CDS_synon	SSUBM407_1829
1920132	CDS_synon	SSUBM407_1829
1920135	CDS_synon	SSUBM407_1829
1920136	CDS_synon	SSUBM407_1829
1920138	CDS_synon	SSUBM407_1829
1920144	CDS_synon	SSUBM407_1829
1920145	CDS_nonSynon	SSUBM407_1829
1920146	CDS_nonSynon	SSUBM407_1829
1920147	CDS_nonSynon	SSUBM407_1829
1920150	CDS_synon	SSUBM407_1829
1920155	CDS_nonSynon	SSUBM407_1829
1920156	CDS_nonSynon	SSUBM407_1829
1920157	CDS_nonSynon	SSUBM407_1829
1920159	CDS_nonSynon	SSUBM407_1829
1920160	CDS_nonSynon	SSUBM407_1829
1920161	CDS_nonSynon	SSUBM407_1829
1920162	CDS_nonSynon	SSUBM407_1829
1920165	CDS_synon	SSUBM407_1829
1920167	CDS_nonSynon	SSUBM407_1829
1920168	CDS_nonSynon	SSUBM407_1829
1920169	CDS_nonSynon	SSUBM407_1829
1920171	CDS_nonSynon	SSUBM407_1829
1920177	CDS_nonSynon	SSUBM407_1829
1920180	CDS_synon	SSUBM407_1829
1920185	CDS_nonSynon	SSUBM407_1829
1920186	CDS_nonSynon	SSUBM407_1829
1920192	CDS_synon	SSUBM407_1829
1920195	CDS_synon	SSUBM407_1829
1920198	CDS_synon	SSUBM407_1829
1920201	CDS_synon	SSUBM407_1829
1920204	CDS_synon	SSUBM407_1829
1920207	CDS_synon	SSUBM407_1829
1920213	CDS_synon	SSUBM407_1829
1920223	CDS_synon	SSUBM407_1829
1920225	CDS_synon	SSUBM407_1829
1920228	CDS_synon	SSUBM407_1829
1920232	CDS_nonSynon	SSUBM407_1829
1920234	CDS_nonSynon	SSUBM407_1829
1920237	CDS_synon	SSUBM407_1829
1920241	CDS_nonSynon	SSUBM407_1829
1920249	CDS_synon	SSUBM407_1829
1920252	CDS_synon	SSUBM407_1829
1920255	CDS_synon	SSUBM407_1829
1920261	CDS_synon	SSUBM407_1829
1924402	CDS_synon	SSUBM407_1831
1924405	CDS_synon	SSUBM407_1831
1924414	CDS_synon	SSUBM407_1831
1924417	CDS_synon	SSUBM407_1831
1924426	CDS_synon	SSUBM407_1831
1924430	CDS_nonSynon	SSUBM407_1831
1924432	CDS_nonSynon	SSUBM407_1831
1924435	CDS_synon	SSUBM407_1831
1924438	CDS_synon	SSUBM407_1831
1924441	CDS_synon	SSUBM407_1831
1924444	CDS_synon	SSUBM407_1831
1924447	CDS_synon	SSUBM407_1831
1924456	CDS_synon	SSUBM407_1831
1924459	CDS_synon	SSUBM407_1831
1924463	CDS_nonSynon	SSUBM407_1831
1924464	CDS_nonSynon	SSUBM407_1831
1924465	CDS_nonSynon	SSUBM407_1831
1924466	CDS_nonSynon	SSUBM407_1831
1924468	CDS_nonSynon	SSUBM407_1831
1924469	CDS_nonSynon	SSUBM407_1831
1924471	CDS_nonSynon	SSUBM407_1831
1924472	CDS_nonSynon	SSUBM407_1831
1924480	CDS_synon	SSUBM407_1831
1924481	CDS_nonSynon	SSUBM407_1831
1924482	CDS_nonSynon	SSUBM407_1831
1924483	CDS_nonSynon	SSUBM407_1831
1924486	CDS_synon	SSUBM407_1831
1924487	CDS_nonSynon	SSUBM407_1831
1924492	CDS_synon	SSUBM407_1831
1924495	CDS_synon	SSUBM407_1831
1924498	CDS_synon	SSUBM407_1831
1924501	CDS_synon	SSUBM407_1831
1924504	CDS_synon	SSUBM407_1831
1924507	CDS_synon	SSUBM407_1831
1924508	CDS_synon	SSUBM407_1831
1924510	CDS_synon	SSUBM407_1831
1924513	CDS_synon	SSUBM407_1831
1924516	CDS_synon	SSUBM407_1831
1924519	CDS_synon	SSUBM407_1831
1924525	CDS_synon	SSUBM407_1831
1924526	CDS_nonSynon	SSUBM407_1831
1924528	CDS_nonSynon	SSUBM407_1831
1924531	CDS_synon	SSUBM407_1831
1924534	CDS_synon	SSUBM407_1831
1924537	CDS_synon	SSUBM407_1831
1924540	CDS_synon	SSUBM407_1831
1924541	CDS_nonSynon	SSUBM407_1831
1924543	CDS_nonSynon	SSUBM407_1831
1924545	CDS_nonSynon	SSUBM407_1831
1924546	CDS_nonSynon	SSUBM407_1831
1924549	CDS_synon	SSUBM407_1831
1924558	CDS_synon	SSUBM407_1831
1924559	CDS_nonSynon	SSUBM407_1831
1924560	CDS_nonSynon	SSUBM407_1831
1924561	CDS_nonSynon	SSUBM407_1831
1924564	CDS_synon	SSUBM407_1831
1924567	CDS_synon	SSUBM407_1831
1924570	CDS_synon	SSUBM407_1831
1924573	CDS_synon	SSUBM407_1831
1924576	CDS_synon	SSUBM407_1831
1924582	CDS_synon	SSUBM407_1831
1924585	CDS_synon	SSUBM407_1831
1924586	CDS_nonSynon	SSUBM407_1831
1924588	CDS_nonSynon	SSUBM407_1831
1924589	CDS_nonSynon	SSUBM407_1831
1924590	CDS_nonSynon	SSUBM407_1831
1924591	CDS_nonSynon	SSUBM407_1831
1924592	CDS_nonSynon	SSUBM407_1831
1924597	CDS_synon	SSUBM407_1831
1924598	CDS_nonSynon	SSUBM407_1831
1924600	CDS_nonSynon	SSUBM407_1831
1924603	CDS_synon	SSUBM407_1831
1924606	CDS_synon	SSUBM407_1831
1924607	CDS_nonSynon	SSUBM407_1831
1924609	CDS_nonSynon	SSUBM407_1831
1924612	CDS_synon	SSUBM407_1831
1924615	CDS_synon	SSUBM407_1831
1924618	CDS_synon	SSUBM407_1831
1924621	CDS_synon	SSUBM407_1831
1924625	CDS_nonSynon	SSUBM407_1831
1924627	CDS_nonSynon	SSUBM407_1831
1924630	CDS_nonSynon	SSUBM407_1831
1924632	CDS_nonSynon	SSUBM407_1831
1924633	CDS_nonSynon	SSUBM407_1831
1924635	CDS_nonSynon	SSUBM407_1831
1924636	CDS_nonSynon	SSUBM407_1831
1924637	CDS_nonSynon	SSUBM407_1831
1924642	CDS_synon	SSUBM407_1831
1924645	CDS_synon	SSUBM407_1831
1924651	CDS_synon	SSUBM407_1831
1924657	CDS_synon	SSUBM407_1831
1924660	CDS_synon	SSUBM407_1831
1924663	CDS_synon	SSUBM407_1831
1924666	CDS_synon	SSUBM407_1831
1924669	CDS_synon	SSUBM407_1831
1924672	CDS_synon	SSUBM407_1831
1924676	CDS_synon	SSUBM407_1831
1924678	CDS_synon	SSUBM407_1831
1924679	CDS_nonSynon	SSUBM407_1831
1924681	CDS_nonSynon	SSUBM407_1831
1924682	CDS_nonSynon	SSUBM407_1831
1924684	CDS_nonSynon	SSUBM407_1831
1924690	CDS_synon	SSUBM407_1831
1924693	CDS_synon	SSUBM407_1831
1924696	CDS_synon	SSUBM407_1831
1924699	CDS_synon	SSUBM407_1831
1924705	CDS_synon	SSUBM407_1831
1924708	CDS_synon	SSUBM407_1831
1924711	CDS_synon	SSUBM407_1831
1924712	CDS_nonSynon	SSUBM407_1831
1924714	CDS_nonSynon	SSUBM407_1831
1924717	CDS_synon	SSUBM407_1831
1924720	CDS_synon	SSUBM407_1831
1924723	CDS_synon	SSUBM407_1831
1924729	CDS_synon	SSUBM407_1831
1924730	CDS_synon	SSUBM407_1831
1924732	CDS_synon	SSUBM407_1831
1924735	CDS_synon	SSUBM407_1831
1924738	CDS_synon	SSUBM407_1831
1924740	CDS_nonSynon	SSUBM407_1831
1924741	CDS_nonSynon	SSUBM407_1831
1924742	CDS_nonSynon	SSUBM407_1831
1924744	CDS_nonSynon	SSUBM407_1831
1924749	CDS_nonSynon	SSUBM407_1831
1924751	CDS_nonSynon	SSUBM407_1831
1924753	CDS_nonSynon	SSUBM407_1831
1924756	CDS_synon	SSUBM407_1831
1924759	CDS_synon	SSUBM407_1831
1924762	CDS_synon	SSUBM407_1831
1924765	CDS_synon	SSUBM407_1831
1924768	CDS_synon	SSUBM407_1831
1924771	CDS_synon	SSUBM407_1831
1924777	CDS_synon	SSUBM407_1831
1924779	CDS_nonSynon	SSUBM407_1831
1924780	CDS_nonSynon	SSUBM407_1831
1924781	CDS_synon	SSUBM407_1831
1924783	CDS_synon	SSUBM407_1831
1924786	CDS_synon	SSUBM407_1831
1924789	CDS_synon	SSUBM407_1831
1924792	CDS_synon	SSUBM407_1831
1924795	CDS_synon	SSUBM407_1831
1924798	CDS_synon	SSUBM407_1831
1924801	CDS_synon	SSUBM407_1831
1924804	CDS_synon	SSUBM407_1831
1924807	CDS_synon	SSUBM407_1831
1924813	CDS_synon	SSUBM407_1831
1924816	CDS_synon	SSUBM407_1831
1924819	CDS_synon	SSUBM407_1831
1924820	CDS_synon	SSUBM407_1831
1924822	CDS_synon	SSUBM407_1831
1924825	CDS_synon	SSUBM407_1831
1924828	CDS_synon	SSUBM407_1831
1924831	CDS_synon	SSUBM407_1831
1924833	CDS_nonSynon	SSUBM407_1831
1924834	CDS_nonSynon	SSUBM407_1831
1924837	CDS_synon	SSUBM407_1831
1924840	CDS_synon	SSUBM407_1831
1924843	CDS_synon	SSUBM407_1831
1924846	CDS_synon	SSUBM407_1831
1924849	CDS_synon	SSUBM407_1831
1924852	CDS_synon	SSUBM407_1831
1924855	CDS_synon	SSUBM407_1831
1924856	CDS_nonSynon	SSUBM407_1831
1924858	CDS_nonSynon	SSUBM407_1831
1924861	CDS_synon	SSUBM407_1831
1924864	CDS_synon	SSUBM407_1831
1924867	CDS_synon	SSUBM407_1831
1924868	CDS_synon	SSUBM407_1831
1924870	CDS_synon	SSUBM407_1831
1924873	CDS_synon	SSUBM407_1831
1924874	CDS_nonSynon	SSUBM407_1831
1924876	CDS_nonSynon	SSUBM407_1831
1924878	CDS_nonSynon	SSUBM407_1831
1924882	CDS_synon	SSUBM407_1831
1924885	CDS_synon	SSUBM407_1831
1924888	CDS_synon	SSUBM407_1831
1924889	CDS_nonSynon	SSUBM407_1831
1924891	CDS_nonSynon	SSUBM407_1831
1924894	CDS_synon	SSUBM407_1831
1924895	CDS_nonSynon	SSUBM407_1831
1924897	CDS_nonSynon	SSUBM407_1831
1924900	CDS_synon	SSUBM407_1831
1924903	CDS_synon	SSUBM407_1831
1924909	CDS_synon	SSUBM407_1831
1924910	CDS_synon	SSUBM407_1831
1924912	CDS_synon	SSUBM407_1831
1924915	CDS_synon	SSUBM407_1831
1924918	CDS_synon	SSUBM407_1831
1924919	CDS_synon	SSUBM407_1831
1924921	CDS_synon	SSUBM407_1831
1924924	CDS_synon	SSUBM407_1831
1924926	CDS_nonSynon	SSUBM407_1831
1924927	CDS_nonSynon	SSUBM407_1831
1924928	CDS_nonSynon	SSUBM407_1831
1924930	CDS_nonSynon	SSUBM407_1831
1924933	CDS_synon	SSUBM407_1831
1924936	CDS_synon	SSUBM407_1831
1924937	CDS_nonSynon	SSUBM407_1831
1924938	CDS_nonSynon	SSUBM407_1831
1924942	CDS_synon	SSUBM407_1831
1924946	CDS_nonSynon	SSUBM407_1831
1924948	CDS_nonSynon	SSUBM407_1831
1924950	CDS_nonSynon	SSUBM407_1831
1924951	CDS_nonSynon	SSUBM407_1831
1924954	CDS_synon	SSUBM407_1831
1924957	CDS_synon	SSUBM407_1831
1924960	CDS_nonSynon	SSUBM407_1831
1924963	CDS_synon	SSUBM407_1831
1924969	CDS_synon	SSUBM407_1831
1924979	CDS_nonSynon	SSUBM407_1831
1924981	CDS_nonSynon	SSUBM407_1831
1924984	CDS_synon	SSUBM407_1831
1924987	CDS_synon	SSUBM407_1831
1924990	CDS_synon	SSUBM407_1831
1924991	CDS_synon	SSUBM407_1831
1924993	CDS_synon	SSUBM407_1831
1924994	CDS_nonSynon	SSUBM407_1831
1924996	CDS_nonSynon	SSUBM407_1831
1925005	CDS_nonSynon	SSUBM407_1831
1925011	CDS_synon	SSUBM407_1831
1925014	CDS_synon	SSUBM407_1831
1925018	CDS_nonSynon	SSUBM407_1831
1925020	CDS_nonSynon	SSUBM407_1831
1925029	CDS_synon	SSUBM407_1831
1925032	CDS_synon	SSUBM407_1831
1925041	CDS_synon	SSUBM407_1831
1925047	CDS_synon	SSUBM407_1831
1925050	CDS_nonSynon	SSUBM407_1831
1925053	CDS_synon	SSUBM407_1831
1925059	CDS_synon	SSUBM407_1831
1925062	CDS_synon	SSUBM407_1831
1925065	CDS_synon	SSUBM407_1831
1925071	CDS_synon	SSUBM407_1831
1925073	CDS_nonSynon	SSUBM407_1831
1925075	CDS_nonSynon	SSUBM407_1831
1925077	CDS_nonSynon	SSUBM407_1831
1925079	CDS_nonSynon	SSUBM407_1831
1925080	CDS_nonSynon	SSUBM407_1831
1925083	CDS_synon	SSUBM407_1831
1925086	CDS_synon	SSUBM407_1831
1925089	CDS_synon	SSUBM407_1831
1925101	CDS_synon	SSUBM407_1831
1925107	CDS_synon	SSUBM407_1831
1925113	CDS_synon	SSUBM407_1831
1925114	CDS_nonSynon	SSUBM407_1831
1925116	CDS_nonSynon	SSUBM407_1831
1925117	CDS_nonSynon	SSUBM407_1831
1925122	CDS_synon	SSUBM407_1831
1925123	CDS_nonSynon	SSUBM407_1831
1925125	CDS_nonSynon	SSUBM407_1831
1925126	CDS_nonSynon	SSUBM407_1831
1925128	CDS_nonSynon	SSUBM407_1831
1925129	CDS_synon	SSUBM407_1831
1925131	CDS_synon	SSUBM407_1831
1925134	CDS_synon	SSUBM407_1831
1925138	CDS_nonSynon	SSUBM407_1831
1925139	CDS_nonSynon	SSUBM407_1831
1925140	CDS_nonSynon	SSUBM407_1831
1925143	CDS_synon	SSUBM407_1831
1925144	CDS_synon	SSUBM407_1831
1925146	CDS_synon	SSUBM407_1831
1925149	CDS_nonSynon	SSUBM407_1831
1925158	CDS_synon	SSUBM407_1831
1925161	CDS_nonSynon	SSUBM407_1831
1925164	CDS_synon	SSUBM407_1831
1925170	CDS_synon	SSUBM407_1831
1925171	CDS_nonSynon	SSUBM407_1831
1925173	CDS_nonSynon	SSUBM407_1831
1925174	CDS_nonSynon	SSUBM407_1831
1925176	CDS_nonSynon	SSUBM407_1831
1925182	CDS_synon	SSUBM407_1831
1925188	CDS_synon	SSUBM407_1831
1925194	CDS_synon	SSUBM407_1831
1925203	CDS_synon	SSUBM407_1831
1925204	CDS_nonSynon	SSUBM407_1831
1925209	CDS_synon	SSUBM407_1831
1925216	CDS_nonSynon	SSUBM407_1831
1925219	CDS_nonSynon	SSUBM407_1831
1925221	CDS_nonSynon	SSUBM407_1831
1925227	CDS_synon	SSUBM407_1831
1925232	CDS_nonSynon	SSUBM407_1831
1925247	CDS_nonSynon	SSUBM407_1831
1925248	CDS_nonSynon	SSUBM407_1832
1925258	CDS_synon	SSUBM407_1832
1925259	CDS_nonSynon	SSUBM407_1832
1925261	CDS_nonSynon	SSUBM407_1832
1925264	CDS_synon	SSUBM407_1832
1925267	CDS_synon	SSUBM407_1832
1925277	CDS_nonSynon	SSUBM407_1832
1925282	CDS_synon	SSUBM407_1832
1925288	CDS_synon	SSUBM407_1832
1925297	CDS_synon	SSUBM407_1832
1925300	CDS_synon	SSUBM407_1832
1925303	CDS_synon	SSUBM407_1832
1925306	CDS_synon	SSUBM407_1832
1925309	CDS_synon	SSUBM407_1832
1925312	CDS_synon	SSUBM407_1832
1925318	CDS_synon	SSUBM407_1832
1925321	CDS_synon	SSUBM407_1832
1925324	CDS_synon	SSUBM407_1832
1925330	CDS_synon	SSUBM407_1832
1925333	CDS_synon	SSUBM407_1832
1925342	CDS_synon	SSUBM407_1832
1925351	CDS_synon	SSUBM407_1832
1925354	CDS_synon	SSUBM407_1832
1925363	CDS_synon	SSUBM407_1832
1925366	CDS_synon	SSUBM407_1832
1925369	CDS_synon	SSUBM407_1832
1925372	CDS_synon	SSUBM407_1832
1925378	CDS_synon	SSUBM407_1832
1925390	CDS_synon	SSUBM407_1832
1925402	CDS_synon	SSUBM407_1832
1925411	CDS_synon	SSUBM407_1832
1925414	CDS_synon	SSUBM407_1832
1925417	CDS_synon	SSUBM407_1832
1925423	CDS_synon	SSUBM407_1832
1925429	CDS_synon	SSUBM407_1832
1925432	CDS_synon	SSUBM407_1832
1925444	CDS_synon	SSUBM407_1832
1925447	CDS_synon	SSUBM407_1832
1925450	CDS_synon	SSUBM407_1832
1925453	CDS_synon	SSUBM407_1832
1925456	CDS_synon	SSUBM407_1832
1925459	CDS_synon	SSUBM407_1832
1925462	CDS_synon	SSUBM407_1832
1925468	CDS_synon	SSUBM407_1832
1925471	CDS_synon	SSUBM407_1832
1925474	CDS_synon	SSUBM407_1832
1925477	CDS_synon	SSUBM407_1832
1925480	CDS_synon	SSUBM407_1832
1925481	CDS_nonSynon	SSUBM407_1832
1925483	CDS_nonSynon	SSUBM407_1832
1925484	CDS_nonSynon	SSUBM407_1832
1925486	CDS_nonSynon	SSUBM407_1832
1925487	CDS_nonSynon	SSUBM407_1832
1925489	CDS_nonSynon	SSUBM407_1832
1925492	CDS_synon	SSUBM407_1832
1925498	CDS_synon	SSUBM407_1832
1925499	CDS_synon	SSUBM407_1832
1925501	CDS_synon	SSUBM407_1832
1925504	CDS_synon	SSUBM407_1832
1925505	CDS_synon	SSUBM407_1832
1925507	CDS_synon	SSUBM407_1832
1925510	CDS_synon	SSUBM407_1832
1925513	CDS_synon	SSUBM407_1832
1925522	CDS_synon	SSUBM407_1832
1925525	CDS_synon	SSUBM407_1832
1925527	CDS_nonSynon	SSUBM407_1832
1925528	CDS_nonSynon	SSUBM407_1832
1925531	CDS_synon	SSUBM407_1832
1925534	CDS_synon	SSUBM407_1832
1925536	CDS_nonSynon	SSUBM407_1832
1925537	CDS_nonSynon	SSUBM407_1832
1925540	CDS_synon	SSUBM407_1832
1925543	CDS_synon	SSUBM407_1832
1925546	CDS_synon	SSUBM407_1832
1925549	CDS_synon	SSUBM407_1832
1925552	CDS_synon	SSUBM407_1832
1925555	CDS_synon	SSUBM407_1832
1925558	CDS_synon	SSUBM407_1832
1925564	CDS_synon	SSUBM407_1832
1925567	CDS_synon	SSUBM407_1832
1925570	CDS_synon	SSUBM407_1832
1925576	CDS_synon	SSUBM407_1832
1925579	CDS_synon	SSUBM407_1832
1925582	CDS_synon	SSUBM407_1832
1925583	CDS_nonSynon	SSUBM407_1832
1925585	CDS_nonSynon	SSUBM407_1832
1925588	CDS_synon	SSUBM407_1832
1925591	CDS_synon	SSUBM407_1832
1925594	CDS_synon	SSUBM407_1832
1925597	CDS_synon	SSUBM407_1832
1925600	CDS_synon	SSUBM407_1832
1925603	CDS_synon	SSUBM407_1832
1925615	CDS_synon	SSUBM407_1832
1925618	CDS_synon	SSUBM407_1832
1925621	CDS_synon	SSUBM407_1832
1925624	CDS_synon	SSUBM407_1832
1925627	CDS_synon	SSUBM407_1832
1925630	CDS_synon	SSUBM407_1832
1925636	CDS_synon	SSUBM407_1832
1925640	CDS_nonSynon	SSUBM407_1832
1925642	CDS_nonSynon	SSUBM407_1832
1925645	CDS_synon	SSUBM407_1832
1925651	CDS_synon	SSUBM407_1832
1925654	CDS_synon	SSUBM407_1832
1925657	CDS_synon	SSUBM407_1832
1925660	CDS_synon	SSUBM407_1832
1925663	CDS_synon	SSUBM407_1832
1925664	CDS_nonSynon	SSUBM407_1832
1925666	CDS_nonSynon	SSUBM407_1832
1925669	CDS_synon	SSUBM407_1832
1925672	CDS_synon	SSUBM407_1832
1925673	CDS_synon	SSUBM407_1832
1925675	CDS_synon	SSUBM407_1832
1925678	CDS_synon	SSUBM407_1832
1925684	CDS_synon	SSUBM407_1832
