## Additional file 2 for "SweepCluster: A SNP clustering tool for detecting gene-specific sweeps in prokaryotes" (part 8 of 9)

### Sheet: TableS6 (continued)
Table S6. The list of all segregating SNPs in the core genome of S. suis.
1925690	CDS_synon	SSUBM407_1832
1925692	CDS_nonSynon	SSUBM407_1832
1925693	CDS_nonSynon	SSUBM407_1832
1925696	CDS_synon	SSUBM407_1832
1925702	CDS_synon	SSUBM407_1832
1925705	CDS_synon	SSUBM407_1832
1925713	CDS_nonSynon	SSUBM407_1832
1925714	CDS_nonSynon	SSUBM407_1832
1925717	CDS_synon	SSUBM407_1832
1925718	CDS_nonSynon	SSUBM407_1832
1925720	CDS_nonSynon	SSUBM407_1832
1925726	CDS_synon	SSUBM407_1832
1925729	CDS_synon	SSUBM407_1832
1925730	CDS_synon	SSUBM407_1832
1925735	CDS_synon	SSUBM407_1832
1925738	CDS_synon	SSUBM407_1832
1925741	CDS_synon	SSUBM407_1832
1925744	CDS_synon	SSUBM407_1832
1925746	CDS_nonSynon	SSUBM407_1832
1925747	CDS_nonSynon	SSUBM407_1832
1925750	CDS_synon	SSUBM407_1832
1925753	CDS_synon	SSUBM407_1832
1925754	CDS_nonSynon	SSUBM407_1832
1925756	CDS_nonSynon	SSUBM407_1832
1925762	CDS_synon	SSUBM407_1832
1925774	CDS_synon	SSUBM407_1832
1925780	CDS_synon	SSUBM407_1832
1925783	CDS_synon	SSUBM407_1832
1925795	CDS_synon	SSUBM407_1832
1925801	CDS_synon	SSUBM407_1832
1925804	CDS_synon	SSUBM407_1832
1925811	CDS_synon	SSUBM407_1832
1925813	CDS_synon	SSUBM407_1832
1925816	CDS_synon	SSUBM407_1832
1925819	CDS_synon	SSUBM407_1832
1925820	CDS_synon	SSUBM407_1832
1925822	CDS_synon	SSUBM407_1832
1925825	CDS_synon	SSUBM407_1832
1925828	CDS_synon	SSUBM407_1832
1925831	CDS_synon	SSUBM407_1832
1925834	CDS_synon	SSUBM407_1832
1925835	CDS_nonSynon	SSUBM407_1832
1925836	CDS_nonSynon	SSUBM407_1832
1925837	CDS_nonSynon	SSUBM407_1832
1925839	CDS_nonSynon	SSUBM407_1832
1925843	CDS_synon	SSUBM407_1832
1925844	CDS_nonSynon	SSUBM407_1832
1925846	CDS_nonSynon	SSUBM407_1832
1925849	CDS_synon	SSUBM407_1832
1925855	CDS_synon	SSUBM407_1832
1925858	CDS_synon	SSUBM407_1832
1925864	CDS_synon	SSUBM407_1832
1925867	CDS_synon	SSUBM407_1832
1925870	CDS_synon	SSUBM407_1832
1925873	CDS_synon	SSUBM407_1832
1925876	CDS_synon	SSUBM407_1832
1925879	CDS_synon	SSUBM407_1832
1925881	CDS_nonSynon	SSUBM407_1832
1925882	CDS_nonSynon	SSUBM407_1832
1925885	CDS_synon	SSUBM407_1832
1925886	CDS_nonSynon	SSUBM407_1832
1925894	CDS_synon	SSUBM407_1832
1925896	CDS_nonSynon	SSUBM407_1832
1925897	CDS_nonSynon	SSUBM407_1832
1925900	CDS_synon	SSUBM407_1832
1925903	CDS_synon	SSUBM407_1832
1925906	CDS_synon	SSUBM407_1832
1925907	CDS_nonSynon	SSUBM407_1832
1925909	CDS_nonSynon	SSUBM407_1832
1925915	CDS_synon	SSUBM407_1832
1925918	CDS_synon	SSUBM407_1832
1925921	CDS_synon	SSUBM407_1832
1925924	CDS_synon	SSUBM407_1832
1925927	CDS_synon	SSUBM407_1832
1925930	CDS_synon	SSUBM407_1832
1925939	CDS_synon	SSUBM407_1832
1925942	CDS_synon	SSUBM407_1832
1925945	CDS_synon	SSUBM407_1832
1925948	CDS_synon	SSUBM407_1832
1925954	CDS_synon	SSUBM407_1832
1925957	CDS_synon	SSUBM407_1832
1925960	CDS_synon	SSUBM407_1832
1925963	CDS_synon	SSUBM407_1832
1925966	CDS_synon	SSUBM407_1832
1925972	CDS_synon	SSUBM407_1832
1925981	CDS_synon	SSUBM407_1832
1925987	CDS_synon	SSUBM407_1832
1925990	CDS_synon	SSUBM407_1832
1925996	CDS_synon	SSUBM407_1832
1925999	CDS_synon	SSUBM407_1832
1926000	CDS_nonSynon	SSUBM407_1832
1926003	CDS_nonSynon	SSUBM407_1832
1926006	CDS_nonSynon	SSUBM407_1832
1926007	CDS_nonSynon	SSUBM407_1832
1926008	CDS_nonSynon	SSUBM407_1832
1926011	CDS_synon	SSUBM407_1832
1926014	CDS_synon	SSUBM407_1832
1926017	CDS_synon	SSUBM407_1832
1926020	CDS_synon	SSUBM407_1832
1926023	CDS_synon	SSUBM407_1832
1926026	CDS_nonSynon	SSUBM407_1832
1926029	CDS_synon	SSUBM407_1832
1926032	CDS_synon	SSUBM407_1832
1926035	CDS_synon	SSUBM407_1832
1926036	CDS_nonSynon	SSUBM407_1832
1926038	CDS_nonSynon	SSUBM407_1832
1926039	CDS_nonSynon	SSUBM407_1832
1926041	CDS_nonSynon	SSUBM407_1832
1926044	CDS_synon	SSUBM407_1832
1926047	CDS_synon	SSUBM407_1832
1926050	CDS_synon	SSUBM407_1832
1926054	CDS_synon	SSUBM407_1832
1926058	CDS_nonSynon	SSUBM407_1832
1926062	CDS_synon	SSUBM407_1832
1926063	CDS_synon	SSUBM407_1832
1926065	CDS_synon	SSUBM407_1832
1926068	CDS_synon	SSUBM407_1832
1926071	CDS_synon	SSUBM407_1832
1926074	CDS_synon	SSUBM407_1832
1926077	CDS_synon	SSUBM407_1832
1926080	CDS_synon	SSUBM407_1832
1926083	CDS_synon	SSUBM407_1832
1926084	CDS_nonSynon	SSUBM407_1832
1926086	CDS_nonSynon	SSUBM407_1832
1926087	CDS_nonSynon	SSUBM407_1832
1926089	CDS_nonSynon	SSUBM407_1832
1926092	CDS_synon	SSUBM407_1832
1926095	CDS_synon	SSUBM407_1832
1926098	CDS_synon	SSUBM407_1832
1926107	CDS_synon	SSUBM407_1832
1926110	CDS_synon	SSUBM407_1832
1926113	CDS_synon	SSUBM407_1832
1926116	CDS_synon	SSUBM407_1832
1926119	CDS_synon	SSUBM407_1832
1926125	CDS_synon	SSUBM407_1832
1926128	CDS_synon	SSUBM407_1832
1926131	CDS_synon	SSUBM407_1832
1926134	CDS_synon	SSUBM407_1832
1926137	CDS_synon	SSUBM407_1832
1926140	CDS_synon	SSUBM407_1832
1926143	CDS_synon	SSUBM407_1832
1926146	CDS_synon	SSUBM407_1832
1926149	CDS_synon	SSUBM407_1832
1926152	CDS_synon	SSUBM407_1832
1926155	CDS_synon	SSUBM407_1832
1926158	CDS_synon	SSUBM407_1832
1926161	CDS_synon	SSUBM407_1832
1926164	CDS_synon	SSUBM407_1832
1926165	CDS_nonSynon	SSUBM407_1832
1926170	CDS_synon	SSUBM407_1832
1926171	CDS_nonSynon	SSUBM407_1832
1926172	CDS_nonSynon	SSUBM407_1832
1926173	CDS_nonSynon	SSUBM407_1832
1926175	CDS_nonSynon	SSUBM407_1832
1926176	CDS_nonSynon	SSUBM407_1832
1926179	CDS_synon	SSUBM407_1832
1926182	CDS_synon	SSUBM407_1832
1926185	CDS_synon	SSUBM407_1832
1926188	CDS_synon	SSUBM407_1832
1926191	CDS_synon	SSUBM407_1832
1926194	CDS_synon	SSUBM407_1832
1926197	CDS_synon	SSUBM407_1832
1926198	CDS_nonSynon	SSUBM407_1832
1926200	CDS_nonSynon	SSUBM407_1832
1926203	CDS_synon	SSUBM407_1832
1926207	CDS_nonSynon	SSUBM407_1832
1926209	CDS_nonSynon	SSUBM407_1832
1926212	CDS_synon	SSUBM407_1832
1926213	CDS_nonSynon	SSUBM407_1832
1933520	CDS_synon	SSUBM407_1840
1933523	CDS_synon	SSUBM407_1840
1933526	CDS_synon	SSUBM407_1840
1933535	CDS_synon	SSUBM407_1840
1933538	CDS_synon	SSUBM407_1840
1933544	CDS_synon	SSUBM407_1840
1933550	CDS_synon	SSUBM407_1840
1933553	CDS_synon	SSUBM407_1840
1933556	CDS_synon	SSUBM407_1840
1933562	CDS_synon	SSUBM407_1840
1933574	CDS_synon	SSUBM407_1840
1933577	CDS_synon	SSUBM407_1840
1933586	CDS_synon	SSUBM407_1840
1933589	CDS_synon	SSUBM407_1840
1933595	CDS_synon	SSUBM407_1840
1933598	CDS_synon	SSUBM407_1840
1933601	CDS_synon	SSUBM407_1840
1933604	CDS_synon	SSUBM407_1840
1933607	CDS_synon	SSUBM407_1840
1933612	CDS_nonSynon	SSUBM407_1840
1933613	CDS_synon	SSUBM407_1840
1933616	CDS_synon	SSUBM407_1840
1933619	CDS_synon	SSUBM407_1840
1933622	CDS_synon	SSUBM407_1840
1933625	CDS_synon	SSUBM407_1840
1933631	CDS_nonSynon	SSUBM407_1840
1933633	CDS_nonSynon	SSUBM407_1840
1933634	CDS_synon	SSUBM407_1840
1933637	CDS_synon	SSUBM407_1840
1933643	CDS_synon	SSUBM407_1840
1933649	CDS_synon	SSUBM407_1840
1933652	CDS_synon	SSUBM407_1840
1933658	CDS_synon	SSUBM407_1840
1933661	CDS_synon	SSUBM407_1840
1933670	CDS_synon	SSUBM407_1840
1933673	CDS_synon	SSUBM407_1840
1933679	CDS_synon	SSUBM407_1840
1933685	CDS_synon	SSUBM407_1840
1933688	CDS_synon	SSUBM407_1840
1933691	CDS_synon	SSUBM407_1840
1933694	CDS_synon	SSUBM407_1840
1933697	CDS_synon	SSUBM407_1840
1933709	CDS_synon	SSUBM407_1840
1933712	CDS_synon	SSUBM407_1840
1933715	CDS_synon	SSUBM407_1840
1933718	CDS_synon	SSUBM407_1840
1933721	CDS_nonSynon	SSUBM407_1840
1933723	CDS_nonSynon	SSUBM407_1840
1933724	CDS_synon	SSUBM407_1840
1933727	CDS_synon	SSUBM407_1840
1933730	CDS_synon	SSUBM407_1840
1933739	CDS_synon	SSUBM407_1840
1933743	CDS_nonSynon	SSUBM407_1840
1933745	CDS_synon	SSUBM407_1840
1933754	CDS_nonSynon	SSUBM407_1840
1933756	CDS_nonSynon	SSUBM407_1840
1933775	CDS_synon	SSUBM407_1840
1933781	CDS_nonSynon	SSUBM407_1840
1933783	CDS_nonSynon	SSUBM407_1840
1933785	CDS_nonSynon	SSUBM407_1840
1933786	CDS_nonSynon	SSUBM407_1840
1933787	CDS_synon	SSUBM407_1840
1933793	CDS_synon	SSUBM407_1840
1933796	CDS_synon	SSUBM407_1840
1933799	CDS_synon	SSUBM407_1840
1933802	CDS_nonSynon	SSUBM407_1840
1933804	CDS_nonSynon	SSUBM407_1840
1933808	CDS_synon	SSUBM407_1840
1933815	CDS_nonSynon	SSUBM407_1840
1933817	CDS_nonSynon	SSUBM407_1840
1933818	CDS_nonSynon	SSUBM407_1840
1933820	CDS_nonSynon	SSUBM407_1840
1933822	CDS_nonSynon	SSUBM407_1840
1933823	CDS_nonSynon	SSUBM407_1840
1933825	CDS_nonSynon	SSUBM407_1840
1933829	CDS_synon	SSUBM407_1840
1933832	CDS_synon	SSUBM407_1840
1933835	CDS_synon	SSUBM407_1840
1933838	CDS_synon	SSUBM407_1840
1933847	CDS_synon	SSUBM407_1840
1933853	CDS_synon	SSUBM407_1840
1933856	CDS_nonSynon	SSUBM407_1840
1933858	CDS_nonSynon	SSUBM407_1840
1933859	CDS_synon	SSUBM407_1840
1933862	CDS_synon	SSUBM407_1840
1933864	CDS_synon	SSUBM407_1840
1933865	CDS_synon	SSUBM407_1840
1933868	CDS_synon	SSUBM407_1840
1933871	CDS_nonSynon	SSUBM407_1840
1933872	CDS_nonSynon	SSUBM407_1840
1933880	CDS_nonSynon	SSUBM407_1840
1933882	CDS_nonSynon	SSUBM407_1840
1933883	CDS_synon	SSUBM407_1840
1933898	CDS_synon	SSUBM407_1840
1933901	CDS_synon	SSUBM407_1840
1933904	CDS_synon	SSUBM407_1840
1933910	CDS_synon	SSUBM407_1840
1933913	CDS_synon	SSUBM407_1840
1933916	CDS_synon	SSUBM407_1840
1933919	CDS_synon	SSUBM407_1840
1933922	CDS_synon	SSUBM407_1840
1933931	CDS_synon	SSUBM407_1840
1933937	CDS_synon	SSUBM407_1840
1933940	CDS_synon	SSUBM407_1840
1933946	CDS_nonSynon	SSUBM407_1840
1933948	CDS_nonSynon	SSUBM407_1840
1933949	CDS_synon	SSUBM407_1840
1933952	CDS_synon	SSUBM407_1840
1933955	CDS_synon	SSUBM407_1840
1933958	CDS_synon	SSUBM407_1840
1933961	CDS_synon	SSUBM407_1840
1933967	CDS_synon	SSUBM407_1840
1933970	CDS_synon	SSUBM407_1840
1933973	CDS_synon	SSUBM407_1840
1933982	CDS_synon	SSUBM407_1840
1933994	CDS_synon	SSUBM407_1840
1934000	CDS_synon	SSUBM407_1840
1934003	CDS_synon	SSUBM407_1840
1934012	CDS_synon	SSUBM407_1840
1934018	CDS_synon	SSUBM407_1840
1934021	CDS_synon	SSUBM407_1840
1934027	CDS_synon	SSUBM407_1840
1934030	CDS_synon	SSUBM407_1840
1934033	CDS_synon	SSUBM407_1840
1934036	CDS_nonSynon	SSUBM407_1840
1934038	CDS_nonSynon	SSUBM407_1840
1934042	CDS_nonSynon	SSUBM407_1840
1934045	CDS_nonSynon	SSUBM407_1840
1934047	CDS_nonSynon	SSUBM407_1840
1934048	CDS_synon	SSUBM407_1840
1934051	CDS_synon	SSUBM407_1840
1934054	CDS_nonSynon	SSUBM407_1840
1934056	CDS_nonSynon	SSUBM407_1840
1934057	CDS_synon	SSUBM407_1840
1934069	CDS_synon	SSUBM407_1840
1934072	CDS_synon	SSUBM407_1840
1934075	CDS_synon	SSUBM407_1840
1934078	CDS_synon	SSUBM407_1840
1934084	CDS_synon	SSUBM407_1840
1934087	CDS_synon	SSUBM407_1840
1934093	CDS_synon	SSUBM407_1840
1934102	CDS_nonSynon	SSUBM407_1840
1934104	CDS_nonSynon	SSUBM407_1840
1934117	CDS_synon	SSUBM407_1840
1934123	CDS_synon	SSUBM407_1840
1934126	CDS_synon	SSUBM407_1840
1934129	CDS_synon	SSUBM407_1840
1934153	CDS_synon	SSUBM407_1840
1934156	CDS_synon	SSUBM407_1840
1934162	CDS_synon	SSUBM407_1840
1934168	CDS_synon	SSUBM407_1840
1934174	CDS_synon	SSUBM407_1840
1934177	CDS_synon	SSUBM407_1840
1934189	CDS_synon	SSUBM407_1840
1934192	CDS_synon	SSUBM407_1840
1934199	CDS_nonSynon	SSUBM407_1840
1934207	CDS_nonSynon	SSUBM407_1840
1934208	CDS_nonSynon	SSUBM407_1840
1934209	CDS_nonSynon	SSUBM407_1840
1934210	CDS_synon	SSUBM407_1840
1934216	CDS_synon	SSUBM407_1840
1934223	CDS_nonSynon	SSUBM407_1840
1934231	CDS_synon	SSUBM407_1840
1934234	CDS_synon	SSUBM407_1840
1934237	CDS_synon	SSUBM407_1840
1934240	CDS_synon	SSUBM407_1840
1934243	CDS_synon	SSUBM407_1840
1934251	CDS_nonSynon	SSUBM407_1840
1934254	CDS_nonSynon	SSUBM407_1840
1934255	CDS_synon	SSUBM407_1840
1934267	CDS_nonSynon	SSUBM407_1840
1934269	CDS_nonSynon	SSUBM407_1840
1934270	CDS_synon	SSUBM407_1840
1934273	CDS_synon	SSUBM407_1840
1934279	CDS_synon	SSUBM407_1840
1934291	CDS_synon	SSUBM407_1840
1934294	CDS_synon	SSUBM407_1840
1934300	CDS_synon	SSUBM407_1840
1934306	CDS_synon	SSUBM407_1840
1934312	CDS_synon	SSUBM407_1840
1934315	CDS_synon	SSUBM407_1840
1934318	CDS_synon	SSUBM407_1840
1934321	CDS_synon	SSUBM407_1840
1934324	CDS_nonSynon	SSUBM407_1840
1934326	CDS_nonSynon	SSUBM407_1840
1934330	CDS_nonSynon	SSUBM407_1840
1934332	CDS_nonSynon	SSUBM407_1840
1934336	CDS_synon	SSUBM407_1840
1934339	CDS_synon	SSUBM407_1840
1934342	CDS_synon	SSUBM407_1840
1934349	CDS_nonSynon	SSUBM407_1840
1934351	CDS_nonSynon	SSUBM407_1840
1934353	CDS_nonSynon	SSUBM407_1840
1934354	CDS_synon	SSUBM407_1840
1934357	CDS_nonSynon	SSUBM407_1840
1934358	CDS_nonSynon	SSUBM407_1840
1934362	CDS_nonSynon	SSUBM407_1840
1934366	CDS_synon	SSUBM407_1840
1934372	CDS_synon	SSUBM407_1840
1934375	CDS_synon	SSUBM407_1840
1934381	CDS_synon	SSUBM407_1840
1934387	CDS_synon	SSUBM407_1840
1934390	CDS_synon	SSUBM407_1840
1934396	CDS_synon	SSUBM407_1840
1934399	CDS_synon	SSUBM407_1840
1934405	CDS_synon	SSUBM407_1840
1934411	CDS_synon	SSUBM407_1840
1934423	CDS_synon	SSUBM407_1840
1934426	CDS_synon	SSUBM407_1840
1934432	CDS_synon	SSUBM407_1840
1934438	CDS_synon	SSUBM407_1840
1934441	CDS_synon	SSUBM407_1840
1934456	CDS_synon	SSUBM407_1840
1934459	CDS_nonSynon	SSUBM407_1840
1934462	CDS_nonSynon	SSUBM407_1840
1934463	CDS_nonSynon	SSUBM407_1840
1934464	CDS_nonSynon	SSUBM407_1840
1934465	CDS_nonSynon	SSUBM407_1840
1934468	CDS_synon	SSUBM407_1840
1934477	CDS_synon	SSUBM407_1840
1934480	CDS_synon	SSUBM407_1840
1934483	CDS_synon	SSUBM407_1840
1934486	CDS_synon	SSUBM407_1840
1934498	CDS_synon	SSUBM407_1840
1934501	CDS_synon	SSUBM407_1840
1934522	CDS_synon	SSUBM407_1840
1934565	inter-gene-5-3	SSUBM407_1840||SSUBM407_1841||
1934569	inter-gene-5-3	SSUBM407_1840||SSUBM407_1841||
1934571	inter-gene-5-3	SSUBM407_1840||SSUBM407_1841||
1934575	inter-gene-5-3	SSUBM407_1840||SSUBM407_1841||
1934588	inter-gene-5-3	SSUBM407_1840||SSUBM407_1841||
1934591	inter-gene-5-3	SSUBM407_1840||SSUBM407_1841||
1934606	inter-gene-5-3	SSUBM407_1840||SSUBM407_1841||
1934613	inter-gene-5-3	SSUBM407_1840||SSUBM407_1841||
1934646	inter-gene-5-3	SSUBM407_1840||SSUBM407_1841||
1934647	inter-gene-5-3	SSUBM407_1840||SSUBM407_1841||
1934648	inter-gene-5-3	SSUBM407_1840||SSUBM407_1841||
1934649	inter-gene-5-3	SSUBM407_1840||SSUBM407_1841||
1934650	inter-gene-5-3	SSUBM407_1840||SSUBM407_1841||
1934660	inter-gene-5-3	SSUBM407_1840||SSUBM407_1841||
1934661	inter-gene-5-3	SSUBM407_1840||SSUBM407_1841||
1934662	inter-gene-5-3	SSUBM407_1840||SSUBM407_1841||
1934663	inter-gene-5-3	SSUBM407_1840||SSUBM407_1841||
1934664	inter-gene-5-3	SSUBM407_1840||SSUBM407_1841||
1934671	inter-gene-5-3	SSUBM407_1840||SSUBM407_1841||
1934672	inter-gene-5-3	SSUBM407_1840||SSUBM407_1841||
1934699	inter-gene-5-3	SSUBM407_1840||SSUBM407_1841||
1934701	inter-gene-5-3	SSUBM407_1840||SSUBM407_1841||
1934702	inter-gene-5-3	SSUBM407_1840||SSUBM407_1841||
1934706	inter-gene-5-3	SSUBM407_1840||SSUBM407_1841||
1934713	CDS_synon	SSUBM407_1841
1934716	CDS_synon	SSUBM407_1841
1934719	CDS_synon	SSUBM407_1841
1934722	CDS_synon	SSUBM407_1841
1934740	CDS_nonSynon	SSUBM407_1841
1934741	CDS_nonSynon	SSUBM407_1841
1934746	CDS_synon	SSUBM407_1841
1934761	CDS_synon	SSUBM407_1841
1934766	CDS_nonSynon	SSUBM407_1841
1934767	CDS_nonSynon	SSUBM407_1841
1934768	CDS_nonSynon	SSUBM407_1841
1934770	CDS_nonSynon	SSUBM407_1841
1934772	CDS_nonSynon	SSUBM407_1841
1934779	CDS_nonSynon	SSUBM407_1841
1934783	CDS_nonSynon	SSUBM407_1841
1934785	CDS_nonSynon	SSUBM407_1841
1934786	CDS_nonSynon	SSUBM407_1841
1934788	CDS_nonSynon	SSUBM407_1841
1934789	CDS_nonSynon	SSUBM407_1841
1934791	CDS_nonSynon	SSUBM407_1841
1934793	CDS_nonSynon	SSUBM407_1841
1934794	CDS_nonSynon	SSUBM407_1841
1934796	CDS_nonSynon	SSUBM407_1841
1934797	CDS_synon	SSUBM407_1841
1934800	CDS_synon	SSUBM407_1841
1934809	CDS_synon	SSUBM407_1841
1934812	CDS_synon	SSUBM407_1841
1934818	CDS_synon	SSUBM407_1841
1934824	CDS_synon	SSUBM407_1841
1934827	CDS_synon	SSUBM407_1841
1934839	CDS_synon	SSUBM407_1841
1934845	CDS_synon	SSUBM407_1841
1934848	CDS_synon	SSUBM407_1841
1934860	CDS_synon	SSUBM407_1841
1934866	CDS_synon	SSUBM407_1841
1934869	CDS_synon	SSUBM407_1841
1934872	CDS_synon	SSUBM407_1841
1934875	CDS_synon	SSUBM407_1841
1934878	CDS_synon	SSUBM407_1841
1934884	CDS_synon	SSUBM407_1841
1934887	CDS_synon	SSUBM407_1841
1934890	CDS_synon	SSUBM407_1841
1934896	CDS_synon	SSUBM407_1841
1934899	CDS_synon	SSUBM407_1841
1934905	CDS_nonSynon	SSUBM407_1841
1934907	CDS_nonSynon	SSUBM407_1841
1934908	CDS_synon	SSUBM407_1841
1934911	CDS_synon	SSUBM407_1841
1934914	CDS_synon	SSUBM407_1841
1934917	CDS_synon	SSUBM407_1841
1934920	CDS_synon	SSUBM407_1841
1934923	CDS_synon	SSUBM407_1841
1934929	CDS_synon	SSUBM407_1841
1934941	CDS_synon	SSUBM407_1841
1934944	CDS_synon	SSUBM407_1841
1934950	CDS_synon	SSUBM407_1841
1934953	CDS_synon	SSUBM407_1841
1934968	CDS_synon	SSUBM407_1841
1934971	CDS_synon	SSUBM407_1841
1934983	CDS_synon	SSUBM407_1841
1934989	CDS_synon	SSUBM407_1841
1934995	CDS_synon	SSUBM407_1841
1934998	CDS_synon	SSUBM407_1841
1935004	CDS_synon	SSUBM407_1841
1935007	CDS_synon	SSUBM407_1841
1935016	CDS_synon	SSUBM407_1841
1935025	CDS_synon	SSUBM407_1841
1935028	CDS_synon	SSUBM407_1841
1935031	CDS_synon	SSUBM407_1841
1935037	CDS_synon	SSUBM407_1841
1935040	CDS_synon	SSUBM407_1841
1935049	CDS_synon	SSUBM407_1841
1935058	CDS_nonSynon	SSUBM407_1841
1935059	CDS_nonSynon	SSUBM407_1841
1935067	CDS_synon	SSUBM407_1841
1935073	CDS_synon	SSUBM407_1841
1935097	CDS_synon	SSUBM407_1841
1935100	CDS_synon	SSUBM407_1841
1935103	CDS_nonSynon	SSUBM407_1841
1935106	CDS_nonSynon	SSUBM407_1841
1935109	CDS_nonSynon	SSUBM407_1841
1935110	CDS_nonSynon	SSUBM407_1841
1935111	CDS_nonSynon	SSUBM407_1841
1935112	CDS_synon	SSUBM407_1841
1935115	CDS_nonSynon	SSUBM407_1841
1935116	CDS_nonSynon	SSUBM407_1841
1935124	CDS_nonSynon	SSUBM407_1841
1935127	CDS_nonSynon	SSUBM407_1841
1935128	CDS_nonSynon	SSUBM407_1841
1935129	CDS_nonSynon	SSUBM407_1841
1935133	CDS_synon	SSUBM407_1841
1935148	CDS_synon	SSUBM407_1841
1935151	CDS_synon	SSUBM407_1841
1935154	CDS_synon	SSUBM407_1841
1935163	CDS_synon	SSUBM407_1841
1935169	CDS_synon	SSUBM407_1841
1935184	CDS_synon	SSUBM407_1841
1935190	CDS_synon	SSUBM407_1841
1935193	CDS_synon	SSUBM407_1841
1935212	CDS_nonSynon	SSUBM407_1841
1935214	CDS_synon	SSUBM407_1841
1935223	CDS_synon	SSUBM407_1841
1935226	CDS_synon	SSUBM407_1841
1935229	CDS_synon	SSUBM407_1841
1935232	CDS_synon	SSUBM407_1841
1935241	CDS_synon	SSUBM407_1841
1935253	CDS_synon	SSUBM407_1841
1935259	CDS_synon	SSUBM407_1841
1935262	CDS_synon	SSUBM407_1841
1935268	CDS_synon	SSUBM407_1841
1935277	CDS_synon	SSUBM407_1841
1935280	CDS_synon	SSUBM407_1841
1935282	CDS_synon	SSUBM407_1841
1935292	CDS_synon	SSUBM407_1841
1935295	CDS_synon	SSUBM407_1841
1935301	CDS_synon	SSUBM407_1841
1935304	CDS_synon	SSUBM407_1841
1935307	CDS_synon	SSUBM407_1841
1935313	CDS_synon	SSUBM407_1841
1935316	CDS_synon	SSUBM407_1841
1935319	CDS_nonSynon	SSUBM407_1841
1935325	CDS_synon	SSUBM407_1841
1935329	CDS_nonSynon	SSUBM407_1841
1935330	CDS_nonSynon	SSUBM407_1841
1935331	CDS_synon	SSUBM407_1841
1935339	CDS_nonSynon	SSUBM407_1841
1935358	CDS_synon	SSUBM407_1841
1935361	CDS_synon	SSUBM407_1841
1935370	CDS_synon	SSUBM407_1841
1935376	CDS_synon	SSUBM407_1841
1935382	CDS_synon	SSUBM407_1841
1935388	CDS_synon	SSUBM407_1841
1935391	CDS_synon	SSUBM407_1841
1935397	CDS_synon	SSUBM407_1841
1935400	CDS_synon	SSUBM407_1841
1935412	CDS_synon	SSUBM407_1841
1935421	CDS_synon	SSUBM407_1841
1935436	CDS_synon	SSUBM407_1841
1935439	CDS_synon	SSUBM407_1841
1935442	CDS_synon	SSUBM407_1841
1935445	CDS_synon	SSUBM407_1841
1935504	inter-gene-5-3	SSUBM407_1841||SSUBM407_1842||
1935515	inter-gene-5-3	SSUBM407_1841||SSUBM407_1842||
1936872	inter-gene-5	SSUBM407_t0051||
1936874	inter-gene-5	SSUBM407_t0051||
1936875	inter-gene-5	SSUBM407_t0051||
1936876	inter-gene-5	SSUBM407_t0051||
1936880	inter-gene-5	SSUBM407_t0051||
1936881	inter-gene-5	SSUBM407_t0051||
1936882	inter-gene-5	SSUBM407_t0051||
1936908	pseudo-gene|ncRNA	SSUBM407_t0051
1942224	CDS_nonSynon	SSUBM407_1844
1942227	CDS_synon	SSUBM407_1844
1942237	CDS_nonSynon	SSUBM407_1844
1942239	CDS_synon	SSUBM407_1844
1942242	CDS_synon	SSUBM407_1844
1942245	CDS_synon	SSUBM407_1844
1942248	CDS_synon	SSUBM407_1844
1942251	CDS_synon	SSUBM407_1844
1942254	CDS_synon	SSUBM407_1844
1942257	CDS_synon	SSUBM407_1844
1942260	CDS_synon	SSUBM407_1844
1942263	CDS_synon	SSUBM407_1844
1942275	CDS_synon	SSUBM407_1844
1942278	CDS_synon	SSUBM407_1844
1942281	CDS_synon	SSUBM407_1844
1942287	CDS_synon	SSUBM407_1844
1942290	CDS_synon	SSUBM407_1844
1942293	CDS_synon	SSUBM407_1844
1942296	CDS_synon	SSUBM407_1844
1942299	CDS_synon	SSUBM407_1844
1942302	CDS_synon	SSUBM407_1844
1942305	CDS_synon	SSUBM407_1844
1942308	CDS_synon	SSUBM407_1844
1942311	CDS_nonSynon	SSUBM407_1844
1942312	CDS_nonSynon	SSUBM407_1844
1942313	CDS_nonSynon	SSUBM407_1844
1942314	CDS_nonSynon	SSUBM407_1844
1942316	CDS_nonSynon	SSUBM407_1844
1942317	CDS_synon	SSUBM407_1844
1942320	CDS_synon	SSUBM407_1844
1942323	CDS_nonSynon	SSUBM407_1844
1942324	CDS_nonSynon	SSUBM407_1844
1942325	CDS_nonSynon	SSUBM407_1844
1942326	CDS_synon	SSUBM407_1844
1942329	CDS_nonSynon	SSUBM407_1844
1942330	CDS_nonSynon	SSUBM407_1844
1942332	CDS_nonSynon	SSUBM407_1844
1942334	CDS_nonSynon	SSUBM407_1844
1942335	CDS_synon	SSUBM407_1844
1942341	CDS_nonSynon	SSUBM407_1844
1942343	CDS_nonSynon	SSUBM407_1844
1942344	CDS_nonSynon	SSUBM407_1844
1942347	CDS_synon	SSUBM407_1844
1942350	CDS_synon	SSUBM407_1844
1942353	CDS_synon	SSUBM407_1844
1942355	CDS_synon	SSUBM407_1844
1942356	CDS_synon	SSUBM407_1844
1942359	CDS_nonSynon	SSUBM407_1844
1942360	CDS_nonSynon	SSUBM407_1844
1942361	CDS_nonSynon	SSUBM407_1844
1942362	CDS_synon	SSUBM407_1844
1942365	CDS_synon	SSUBM407_1844
1942368	CDS_synon	SSUBM407_1844
1942371	CDS_synon	SSUBM407_1844
1942374	CDS_synon	SSUBM407_1844
1942380	CDS_synon	SSUBM407_1844
1942388	CDS_nonSynon	SSUBM407_1844
1942389	CDS_nonSynon	SSUBM407_1844
1942390	CDS_nonSynon	SSUBM407_1844
1942395	CDS_synon	SSUBM407_1844
1942398	CDS_synon	SSUBM407_1844
1942404	CDS_synon	SSUBM407_1844
1942410	CDS_synon	SSUBM407_1844
1942413	CDS_nonSynon	SSUBM407_1844
1942415	CDS_nonSynon	SSUBM407_1844
1942418	CDS_synon	SSUBM407_1844
1942419	CDS_synon	SSUBM407_1844
1942425	CDS_synon	SSUBM407_1844
1942434	CDS_synon	SSUBM407_1844
1942440	CDS_nonSynon	SSUBM407_1844
1942441	CDS_nonSynon	SSUBM407_1844
1942443	CDS_nonSynon	SSUBM407_1844
1942445	CDS_nonSynon	SSUBM407_1844
1942446	CDS_synon	SSUBM407_1844
1942449	CDS_synon	SSUBM407_1844
1942452	CDS_synon	SSUBM407_1844
1945557	inter-gene-3-5	SSUBM407_1847||SSUBM407_1848||
1945558	inter-gene-3-5	SSUBM407_1847||SSUBM407_1848||
1945574	inter-gene-3-5	SSUBM407_1847||SSUBM407_1848||
1945575	inter-gene-3-5	SSUBM407_1847||SSUBM407_1848||
1945577	inter-gene-3-5	SSUBM407_1847||SSUBM407_1848||
1945578	inter-gene-3-5	SSUBM407_1847||SSUBM407_1848||
1945579	inter-gene-3-5	SSUBM407_1847||SSUBM407_1848||
1945592	inter-gene-3-5	SSUBM407_1847||SSUBM407_1848||
1945595	inter-gene-3-5	SSUBM407_1847||SSUBM407_1848||
1945613	CDS_synon	SSUBM407_1848
1945614	CDS_nonSynon	SSUBM407_1848
1945615	CDS_nonSynon	SSUBM407_1848
1945616	CDS_nonSynon	SSUBM407_1848
1945622	CDS_synon	SSUBM407_1848
1945628	CDS_synon	SSUBM407_1848
1945631	CDS_synon	SSUBM407_1848
1945634	CDS_synon	SSUBM407_1848
1945637	CDS_synon	SSUBM407_1848
1945640	CDS_synon	SSUBM407_1848
1945643	CDS_synon	SSUBM407_1848
1945646	CDS_synon	SSUBM407_1848
1945649	CDS_synon	SSUBM407_1848
1945650	CDS_nonSynon	SSUBM407_1848
1945652	CDS_nonSynon	SSUBM407_1848
1945653	CDS_synon	SSUBM407_1848
1945655	CDS_synon	SSUBM407_1848
1945658	CDS_synon	SSUBM407_1848
1945661	CDS_synon	SSUBM407_1848
1945664	CDS_synon	SSUBM407_1848
1945670	CDS_synon	SSUBM407_1848
1945673	CDS_synon	SSUBM407_1848
1945676	CDS_synon	SSUBM407_1848
1945679	CDS_synon	SSUBM407_1848
1945682	CDS_synon	SSUBM407_1848
1945685	CDS_synon	SSUBM407_1848
1945688	CDS_synon	SSUBM407_1848
1945691	CDS_synon	SSUBM407_1848
1945692	CDS_nonSynon	SSUBM407_1848
1945698	CDS_nonSynon	SSUBM407_1848
1945700	CDS_nonSynon	SSUBM407_1848
1945703	CDS_synon	SSUBM407_1848
1945706	CDS_synon	SSUBM407_1848
1945709	CDS_synon	SSUBM407_1848
1945710	CDS_synon	SSUBM407_1848
1945712	CDS_synon	SSUBM407_1848
1945715	CDS_synon	SSUBM407_1848
1945718	CDS_synon	SSUBM407_1848
1945721	CDS_synon	SSUBM407_1848
1945724	CDS_synon	SSUBM407_1848
1945727	CDS_synon	SSUBM407_1848
1945730	CDS_synon	SSUBM407_1848
1945733	CDS_synon	SSUBM407_1848
1945736	CDS_synon	SSUBM407_1848
1945739	CDS_synon	SSUBM407_1848
1945742	CDS_synon	SSUBM407_1848
1945745	CDS_synon	SSUBM407_1848
1945748	CDS_synon	SSUBM407_1848
1945751	CDS_synon	SSUBM407_1848
1945754	CDS_synon	SSUBM407_1848
1945755	CDS_nonSynon	SSUBM407_1848
1945756	CDS_nonSynon	SSUBM407_1848
1945757	CDS_nonSynon	SSUBM407_1848
1945760	CDS_synon	SSUBM407_1848
1945761	CDS_synon	SSUBM407_1848
1945763	CDS_synon	SSUBM407_1848
1945766	CDS_synon	SSUBM407_1848
1945769	CDS_synon	SSUBM407_1848
1945772	CDS_synon	SSUBM407_1848
1945778	CDS_synon	SSUBM407_1848
1945781	CDS_synon	SSUBM407_1848
1945784	CDS_synon	SSUBM407_1848
1945785	CDS_synon	SSUBM407_1848
1945787	CDS_synon	SSUBM407_1848
1945790	CDS_synon	SSUBM407_1848
1945793	CDS_synon	SSUBM407_1848
1945796	CDS_synon	SSUBM407_1848
1945799	CDS_synon	SSUBM407_1848
1945802	CDS_synon	SSUBM407_1848
1945805	CDS_synon	SSUBM407_1848
1945806	CDS_nonSynon	SSUBM407_1848
1945808	CDS_nonSynon	SSUBM407_1848
1945811	CDS_synon	SSUBM407_1848
1945812	CDS_nonSynon	SSUBM407_1848
1945814	CDS_nonSynon	SSUBM407_1848
1945817	CDS_synon	SSUBM407_1848
1945819	CDS_nonSynon	SSUBM407_1848
1945820	CDS_nonSynon	SSUBM407_1848
1945823	CDS_synon	SSUBM407_1848
1945824	CDS_synon	SSUBM407_1848
1945826	CDS_synon	SSUBM407_1848
1945827	CDS_nonSynon	SSUBM407_1848
1945829	CDS_nonSynon	SSUBM407_1848
1945832	CDS_synon	SSUBM407_1848
1945838	CDS_synon	SSUBM407_1848
1945841	CDS_synon	SSUBM407_1848
1945844	CDS_synon	SSUBM407_1848
1945845	CDS_nonSynon	SSUBM407_1848
1945847	CDS_nonSynon	SSUBM407_1848
1945850	CDS_synon	SSUBM407_1848
1945852	CDS_nonSynon	SSUBM407_1848
1945856	CDS_synon	SSUBM407_1848
1945862	CDS_synon	SSUBM407_1848
1945863	CDS_synon	SSUBM407_1848
1945865	CDS_synon	SSUBM407_1848
1945866	CDS_nonSynon	SSUBM407_1848
1945867	CDS_nonSynon	SSUBM407_1848
1945868	CDS_nonSynon	SSUBM407_1848
1945871	CDS_synon	SSUBM407_1848
1945874	CDS_synon	SSUBM407_1848
1945875	CDS_nonSynon	SSUBM407_1848
1945877	CDS_nonSynon	SSUBM407_1848
1945878	CDS_nonSynon	SSUBM407_1848
1945880	CDS_nonSynon	SSUBM407_1848
1945883	CDS_synon	SSUBM407_1848
1945886	CDS_synon	SSUBM407_1848
1945887	CDS_nonSynon	SSUBM407_1848
1945888	CDS_nonSynon	SSUBM407_1848
1945889	CDS_nonSynon	SSUBM407_1848
1945892	CDS_synon	SSUBM407_1848
1945893	CDS_nonSynon	SSUBM407_1848
1945894	CDS_nonSynon	SSUBM407_1848
1945895	CDS_nonSynon	SSUBM407_1848
1945896	CDS_synon	SSUBM407_1848
1945898	CDS_synon	SSUBM407_1848
1945900	CDS_nonSynon	SSUBM407_1848
1945901	CDS_nonSynon	SSUBM407_1848
1945904	CDS_synon	SSUBM407_1848
1945906	CDS_nonSynon	SSUBM407_1848
1945907	CDS_nonSynon	SSUBM407_1848
1945910	CDS_synon	SSUBM407_1848
1945911	CDS_nonSynon	SSUBM407_1848
1945912	CDS_nonSynon	SSUBM407_1848
1945913	CDS_nonSynon	SSUBM407_1848
1945914	CDS_nonSynon	SSUBM407_1848
1945915	CDS_nonSynon	SSUBM407_1848
1945916	CDS_nonSynon	SSUBM407_1848
1945919	CDS_synon	SSUBM407_1848
1945921	CDS_nonSynon	SSUBM407_1848
1945922	CDS_nonSynon	SSUBM407_1848
1945925	CDS_synon	SSUBM407_1848
1945928	CDS_synon	SSUBM407_1848
1945929	CDS_nonSynon	SSUBM407_1848
1945931	CDS_nonSynon	SSUBM407_1848
1945932	CDS_nonSynon	SSUBM407_1848
1945934	CDS_nonSynon	SSUBM407_1848
1945935	CDS_nonSynon	SSUBM407_1848
1945937	CDS_nonSynon	SSUBM407_1848
1945940	CDS_synon	SSUBM407_1848
1945943	CDS_synon	SSUBM407_1848
1945949	CDS_synon	SSUBM407_1848
1945952	CDS_synon	SSUBM407_1848
1945955	CDS_synon	SSUBM407_1848
1945958	CDS_synon	SSUBM407_1848
1945964	CDS_synon	SSUBM407_1848
1945967	CDS_synon	SSUBM407_1848
1945970	CDS_synon	SSUBM407_1848
1945973	CDS_synon	SSUBM407_1848
1945974	CDS_synon	SSUBM407_1848
1945979	CDS_synon	SSUBM407_1848
1945985	CDS_synon	SSUBM407_1848
1945987	CDS_nonSynon	SSUBM407_1848
1945988	CDS_nonSynon	SSUBM407_1848
1945991	CDS_synon	SSUBM407_1848
1945993	CDS_nonSynon	SSUBM407_1848
1945994	CDS_nonSynon	SSUBM407_1848
1945996	CDS_nonSynon	SSUBM407_1848
1945997	CDS_nonSynon	SSUBM407_1848
1945999	CDS_nonSynon	SSUBM407_1848
1946000	CDS_nonSynon	SSUBM407_1848
1946003	CDS_nonSynon	SSUBM407_1848
1946006	CDS_synon	SSUBM407_1848
1946007	CDS_nonSynon	SSUBM407_1848
1946009	CDS_nonSynon	SSUBM407_1848
1946012	CDS_synon	SSUBM407_1848
1946014	CDS_nonSynon	SSUBM407_1848
1946015	CDS_nonSynon	SSUBM407_1848
1946016	CDS_nonSynon	SSUBM407_1848
1946018	CDS_nonSynon	SSUBM407_1848
1946019	CDS_nonSynon	SSUBM407_1848
1946020	CDS_nonSynon	SSUBM407_1848
1946021	CDS_nonSynon	SSUBM407_1848
1946024	CDS_synon	SSUBM407_1848
1946027	CDS_synon	SSUBM407_1848
1946033	CDS_synon	SSUBM407_1848
1946034	CDS_nonSynon	SSUBM407_1848
1946036	CDS_nonSynon	SSUBM407_1848
1946039	CDS_synon	SSUBM407_1848
1946042	CDS_synon	SSUBM407_1848
1946043	CDS_nonSynon	SSUBM407_1848
1946044	CDS_nonSynon	SSUBM407_1848
1946046	CDS_nonSynon	SSUBM407_1848
1946048	CDS_nonSynon	SSUBM407_1848
1946051	CDS_synon	SSUBM407_1848
1946052	CDS_nonSynon	SSUBM407_1848
1946054	CDS_nonSynon	SSUBM407_1848
1946055	CDS_nonSynon	SSUBM407_1848
1946057	CDS_nonSynon	SSUBM407_1848
1946058	CDS_nonSynon	SSUBM407_1848
1946060	CDS_nonSynon	SSUBM407_1848
1946063	CDS_synon	SSUBM407_1848
1946066	CDS_synon	SSUBM407_1848
1946069	CDS_synon	SSUBM407_1848
1946072	CDS_synon	SSUBM407_1848
1946075	CDS_synon	SSUBM407_1848
1946078	CDS_synon	SSUBM407_1848
1946081	CDS_synon	SSUBM407_1848
1946082	CDS_nonSynon	SSUBM407_1848
1946084	CDS_nonSynon	SSUBM407_1848
1946087	CDS_synon	SSUBM407_1848
1946093	CDS_synon	SSUBM407_1848
1946094	CDS_synon	SSUBM407_1848
1946096	CDS_synon	SSUBM407_1848
1946097	CDS_nonSynon	SSUBM407_1848
1946099	CDS_nonSynon	SSUBM407_1848
1946105	CDS_synon	SSUBM407_1848
1946108	CDS_synon	SSUBM407_1848
1946111	CDS_synon	SSUBM407_1848
1946112	CDS_nonSynon	SSUBM407_1848
1946114	CDS_nonSynon	SSUBM407_1848
1946117	CDS_synon	SSUBM407_1848
1946119	CDS_nonSynon	SSUBM407_1848
1946120	CDS_nonSynon	SSUBM407_1848
1946123	CDS_synon	SSUBM407_1848
1946124	CDS_nonSynon	SSUBM407_1848
1946125	CDS_nonSynon	SSUBM407_1848
1946126	CDS_nonSynon	SSUBM407_1848
1946129	CDS_synon	SSUBM407_1848
1946130	CDS_nonSynon	SSUBM407_1848
1946135	CDS_synon	SSUBM407_1848
1946138	CDS_synon	SSUBM407_1848
1946141	CDS_synon	SSUBM407_1848
1946144	CDS_synon	SSUBM407_1848
1946147	CDS_synon	SSUBM407_1848
1946150	CDS_synon	SSUBM407_1848
1946151	CDS_nonSynon	SSUBM407_1848
1946153	CDS_nonSynon	SSUBM407_1848
1946154	CDS_nonSynon	SSUBM407_1848
1946156	CDS_nonSynon	SSUBM407_1848
1946159	CDS_synon	SSUBM407_1848
1946162	CDS_synon	SSUBM407_1848
1946165	CDS_synon	SSUBM407_1848
1946167	CDS_nonSynon	SSUBM407_1848
1946168	CDS_nonSynon	SSUBM407_1848
1946171	CDS_synon	SSUBM407_1848
1946172	CDS_nonSynon	SSUBM407_1848
1946174	CDS_nonSynon	SSUBM407_1848
1946177	CDS_synon	SSUBM407_1848
1946180	CDS_synon	SSUBM407_1848
1946183	CDS_synon	SSUBM407_1848
1946184	CDS_nonSynon	SSUBM407_1848
1946186	CDS_nonSynon	SSUBM407_1848
1946189	CDS_synon	SSUBM407_1848
1946191	CDS_nonSynon	SSUBM407_1848
1946192	CDS_nonSynon	SSUBM407_1848
1946193	CDS_nonSynon	SSUBM407_1848
1946195	CDS_nonSynon	SSUBM407_1848
1946196	CDS_nonSynon	SSUBM407_1848
1946197	CDS_nonSynon	SSUBM407_1848
1946198	CDS_nonSynon	SSUBM407_1848
1946201	CDS_synon	SSUBM407_1848
1946204	CDS_synon	SSUBM407_1848
1946207	CDS_synon	SSUBM407_1848
1946210	CDS_synon	SSUBM407_1848
1946212	CDS_nonSynon	SSUBM407_1848
1946214	CDS_nonSynon	SSUBM407_1848
1946216	CDS_nonSynon	SSUBM407_1848
1946221	CDS_nonSynon	SSUBM407_1848
1946222	CDS_nonSynon	SSUBM407_1848
1946224	CDS_nonSynon	SSUBM407_1848
1946225	CDS_nonSynon	SSUBM407_1848
1946226	CDS_nonSynon	SSUBM407_1848
1946228	CDS_nonSynon	SSUBM407_1848
1946230	CDS_nonSynon	SSUBM407_1848
1946231	CDS_nonSynon	SSUBM407_1848
1946233	CDS_nonSynon	SSUBM407_1848
1946234	CDS_nonSynon	SSUBM407_1848
1946236	CDS_nonSynon	SSUBM407_1848
1946240	CDS_synon	SSUBM407_1848
1946241	CDS_nonSynon	SSUBM407_1848
1946246	CDS_synon	SSUBM407_1848
1946249	CDS_synon	SSUBM407_1848
1946250	CDS_nonSynon	SSUBM407_1848
1946252	CDS_nonSynon	SSUBM407_1848
1946253	CDS_nonSynon	SSUBM407_1848
1946254	CDS_nonSynon	SSUBM407_1848
1946255	CDS_nonSynon	SSUBM407_1848
1946259	CDS_nonSynon	SSUBM407_1848
1946260	CDS_nonSynon	SSUBM407_1848
1946261	CDS_nonSynon	SSUBM407_1848
1946264	CDS_synon	SSUBM407_1848
1946265	CDS_nonSynon	SSUBM407_1848
1946267	CDS_nonSynon	SSUBM407_1848
1946270	CDS_synon	SSUBM407_1848
1946273	CDS_synon	SSUBM407_1848
1946276	CDS_synon	SSUBM407_1848
1946279	CDS_synon	SSUBM407_1848
1946281	CDS_nonSynon	SSUBM407_1848
1946284	CDS_nonSynon	SSUBM407_1848
1946285	CDS_nonSynon	SSUBM407_1848
1946286	CDS_nonSynon	SSUBM407_1848
1946287	CDS_nonSynon	SSUBM407_1848
1946288	CDS_nonSynon	SSUBM407_1848
1946291	CDS_synon	SSUBM407_1848
1946292	CDS_nonSynon	SSUBM407_1848
1946293	CDS_nonSynon	SSUBM407_1848
1946294	CDS_nonSynon	SSUBM407_1848
1946295	CDS_synon	SSUBM407_1848
1946297	CDS_synon	SSUBM407_1848
1946298	CDS_nonSynon	SSUBM407_1848
1946299	CDS_nonSynon	SSUBM407_1848
1946300	CDS_nonSynon	SSUBM407_1848
1946303	CDS_synon	SSUBM407_1848
1946304	CDS_nonSynon	SSUBM407_1848
1946306	CDS_nonSynon	SSUBM407_1848
1946307	CDS_nonSynon	SSUBM407_1848
1946312	CDS_synon	SSUBM407_1848
1946316	CDS_nonSynon	SSUBM407_1848
1946324	CDS_synon	SSUBM407_1848
1946327	CDS_synon	SSUBM407_1848
1946330	CDS_synon	SSUBM407_1848
1946333	CDS_synon	SSUBM407_1848
1946336	CDS_synon	SSUBM407_1848
1946339	CDS_synon	SSUBM407_1848
1946340	CDS_nonSynon	SSUBM407_1848
1946342	CDS_nonSynon	SSUBM407_1848
1946345	CDS_synon	SSUBM407_1848
1946347	CDS_nonSynon	SSUBM407_1848
1946348	CDS_nonSynon	SSUBM407_1848
1946351	CDS_synon	SSUBM407_1848
1946363	CDS_synon	SSUBM407_1848
1946364	CDS_synon	SSUBM407_1848
1946366	CDS_synon	SSUBM407_1848
1946369	CDS_synon	SSUBM407_1848
1946372	CDS_synon	SSUBM407_1848
1946373	CDS_nonSynon	SSUBM407_1848
1946377	CDS_nonSynon	SSUBM407_1848
1946378	CDS_nonSynon	SSUBM407_1848
1946380	CDS_nonSynon	SSUBM407_1848
1946381	CDS_nonSynon	SSUBM407_1848
1946382	CDS_nonSynon	SSUBM407_1848
1946387	CDS_synon	SSUBM407_1848
1946388	CDS_nonSynon	SSUBM407_1848
1946389	CDS_nonSynon	SSUBM407_1848
1946390	CDS_nonSynon	SSUBM407_1848
1946394	CDS_nonSynon	SSUBM407_1848
1946396	CDS_nonSynon	SSUBM407_1848
1946399	CDS_synon	SSUBM407_1848
1946402	CDS_synon	SSUBM407_1848
1946405	CDS_synon	SSUBM407_1848
1946408	CDS_synon	SSUBM407_1848
1946411	CDS_synon	SSUBM407_1848
1946414	CDS_synon	SSUBM407_1848
1946415	CDS_nonSynon	SSUBM407_1848
1946416	CDS_nonSynon	SSUBM407_1848
1946417	CDS_nonSynon	SSUBM407_1848
1946418	CDS_nonSynon	SSUBM407_1848
1946420	CDS_nonSynon	SSUBM407_1848
1946423	CDS_synon	SSUBM407_1848
1946424	CDS_nonSynon	SSUBM407_1848
1946426	CDS_nonSynon	SSUBM407_1848
1946432	CDS_synon	SSUBM407_1848
1946435	CDS_synon	SSUBM407_1848
1946438	CDS_synon	SSUBM407_1848
1946441	CDS_synon	SSUBM407_1848
1946447	CDS_synon	SSUBM407_1848
1946449	CDS_nonSynon	SSUBM407_1848
1946453	CDS_synon	SSUBM407_1848
1946456	CDS_synon	SSUBM407_1848
1946459	CDS_synon	SSUBM407_1848
1946462	CDS_synon	SSUBM407_1848
1946463	CDS_nonSynon	SSUBM407_1848
1946465	CDS_nonSynon	SSUBM407_1848
1946468	CDS_synon	SSUBM407_1848
1946474	CDS_synon	SSUBM407_1848
1946477	CDS_synon	SSUBM407_1848
1946480	CDS_synon	SSUBM407_1848
1946483	CDS_synon	SSUBM407_1848
1946484	CDS_synon	SSUBM407_1848
1946486	CDS_synon	SSUBM407_1848
1946489	CDS_synon	SSUBM407_1848
1946492	CDS_synon	SSUBM407_1848
1946495	CDS_synon	SSUBM407_1848
1946498	CDS_synon	SSUBM407_1848
1946501	CDS_synon	SSUBM407_1848
1946504	CDS_synon	SSUBM407_1848
1946505	CDS_nonSynon	SSUBM407_1848
1946507	CDS_nonSynon	SSUBM407_1848
1946510	CDS_synon	SSUBM407_1848
1946513	CDS_synon	SSUBM407_1848
1946514	CDS_nonSynon	SSUBM407_1848
1946516	CDS_nonSynon	SSUBM407_1848
1946519	CDS_nonSynon	SSUBM407_1848
1946522	CDS_synon	SSUBM407_1848
1946523	CDS_nonSynon	SSUBM407_1848
1946526	CDS_nonSynon	SSUBM407_1848
1946528	CDS_nonSynon	SSUBM407_1848
1946534	CDS_synon	SSUBM407_1848
1946537	CDS_synon	SSUBM407_1848
1946543	CDS_synon	SSUBM407_1848
1946549	CDS_synon	SSUBM407_1848
1946552	CDS_synon	SSUBM407_1848
1946555	CDS_synon	SSUBM407_1848
1946557	CDS_nonSynon	SSUBM407_1848
1946561	CDS_synon	SSUBM407_1848
1946564	CDS_synon	SSUBM407_1848
1946567	CDS_synon	SSUBM407_1848
1946568	CDS_synon	SSUBM407_1848
1946570	CDS_synon	SSUBM407_1848
1946581	CDS_nonSynon	SSUBM407_1849
1946584	CDS_nonSynon	SSUBM407_1849
1946585	CDS_nonSynon	SSUBM407_1849
1946586	CDS_nonSynon	SSUBM407_1849
1946589	CDS_synon	SSUBM407_1849
1946592	CDS_synon	SSUBM407_1849
1946595	CDS_synon	SSUBM407_1849
1946599	CDS_nonSynon	SSUBM407_1849
1946602	CDS_nonSynon	SSUBM407_1849
1946603	CDS_nonSynon	SSUBM407_1849
1946610	CDS_synon	SSUBM407_1849
1946611	CDS_nonSynon	SSUBM407_1849
1946612	CDS_nonSynon	SSUBM407_1849
1946613	CDS_nonSynon	SSUBM407_1849
1946614	CDS_nonSynon	SSUBM407_1849
1946616	CDS_nonSynon	SSUBM407_1849
1946618	CDS_nonSynon	SSUBM407_1849
1946619	CDS_nonSynon	SSUBM407_1849
1946620	CDS_nonSynon	SSUBM407_1849
1946622	CDS_nonSynon	SSUBM407_1849
1946625	CDS_synon	SSUBM407_1849
1946626	CDS_nonSynon	SSUBM407_1849
1946628	CDS_nonSynon	SSUBM407_1849
1946630	CDS_nonSynon	SSUBM407_1849
1946631	CDS_nonSynon	SSUBM407_1849
1946649	CDS_synon	SSUBM407_1849
1946655	CDS_synon	SSUBM407_1849
1946656	CDS_synon	SSUBM407_1849
1946664	CDS_synon	SSUBM407_1849
1946667	CDS_synon	SSUBM407_1849
1946670	CDS_synon	SSUBM407_1849
1946671	CDS_nonSynon	SSUBM407_1849
1946673	CDS_nonSynon	SSUBM407_1849
1946679	CDS_synon	SSUBM407_1849
1946685	CDS_synon	SSUBM407_1849
1946688	CDS_synon	SSUBM407_1849
1946691	CDS_nonSynon	SSUBM407_1849
1946692	CDS_nonSynon	SSUBM407_1849
1946694	CDS_nonSynon	SSUBM407_1849
1946695	CDS_nonSynon	SSUBM407_1849
1946696	CDS_nonSynon	SSUBM407_1849
1946697	CDS_nonSynon	SSUBM407_1849
1946698	CDS_nonSynon	SSUBM407_1849
1946700	CDS_nonSynon	SSUBM407_1849
1946703	CDS_synon	SSUBM407_1849
1946706	CDS_synon	SSUBM407_1849
1946707	CDS_nonSynon	SSUBM407_1849
1946708	CDS_nonSynon	SSUBM407_1849
1946709	CDS_nonSynon	SSUBM407_1849
1946710	CDS_nonSynon	SSUBM407_1849
1946711	CDS_nonSynon	SSUBM407_1849
1946712	CDS_nonSynon	SSUBM407_1849
1946713	CDS_nonSynon	SSUBM407_1849
1946715	CDS_nonSynon	SSUBM407_1849
1946718	CDS_synon	SSUBM407_1849
1946725	CDS_nonSynon	SSUBM407_1849
1946727	CDS_nonSynon	SSUBM407_1849
1946728	CDS_nonSynon	SSUBM407_1849
1946730	CDS_nonSynon	SSUBM407_1849
1946733	CDS_synon	SSUBM407_1849
1946734	CDS_nonSynon	SSUBM407_1849
1946737	CDS_nonSynon	SSUBM407_1849
1946739	CDS_nonSynon	SSUBM407_1849
1946742	CDS_synon	SSUBM407_1849
1946743	CDS_nonSynon	SSUBM407_1849
1946745	CDS_nonSynon	SSUBM407_1849
1946746	CDS_synon	SSUBM407_1849
1946748	CDS_synon	SSUBM407_1849
1946749	CDS_synon	SSUBM407_1849
1946751	CDS_synon	SSUBM407_1849
1946757	CDS_synon	SSUBM407_1849
1946760	CDS_synon	SSUBM407_1849
1946766	CDS_synon	SSUBM407_1849
1946767	CDS_nonSynon	SSUBM407_1849
1946769	CDS_nonSynon	SSUBM407_1849
1946775	CDS_synon	SSUBM407_1849
1946776	CDS_nonSynon	SSUBM407_1849
1946778	CDS_nonSynon	SSUBM407_1849
1946781	CDS_synon	SSUBM407_1849
1946782	CDS_nonSynon	SSUBM407_1849
1946784	CDS_nonSynon	SSUBM407_1849
1946787	CDS_synon	SSUBM407_1849
1946789	CDS_nonSynon	SSUBM407_1849
1946790	CDS_nonSynon	SSUBM407_1849
1946793	CDS_synon	SSUBM407_1849
1946797	CDS_synon	SSUBM407_1849
1946799	CDS_synon	SSUBM407_1849
1946802	CDS_synon	SSUBM407_1849
1946804	CDS_nonSynon	SSUBM407_1849
1946805	CDS_nonSynon	SSUBM407_1849
1946806	CDS_nonSynon	SSUBM407_1849
1946808	CDS_nonSynon	SSUBM407_1849
1946809	CDS_nonSynon	SSUBM407_1849
1946812	CDS_nonSynon	SSUBM407_1849
1946813	CDS_nonSynon	SSUBM407_1849
1946814	CDS_nonSynon	SSUBM407_1849
1946815	CDS_nonSynon	SSUBM407_1849
1946817	CDS_nonSynon	SSUBM407_1849
1946818	CDS_nonSynon	SSUBM407_1849
1946820	CDS_nonSynon	SSUBM407_1849
1946821	CDS_nonSynon	SSUBM407_1849
1946823	CDS_nonSynon	SSUBM407_1849
1946826	CDS_synon	SSUBM407_1849
1946829	CDS_synon	SSUBM407_1849
1946832	CDS_synon	SSUBM407_1849
1946836	CDS_nonSynon	SSUBM407_1849
1946837	CDS_nonSynon	SSUBM407_1849
1946838	CDS_nonSynon	SSUBM407_1849
1946841	CDS_synon	SSUBM407_1849
1946842	CDS_synon	SSUBM407_1849
1946844	CDS_synon	SSUBM407_1849
1946847	CDS_synon	SSUBM407_1849
1946850	CDS_synon	SSUBM407_1849
1946853	CDS_synon	SSUBM407_1849
1946862	CDS_synon	SSUBM407_1849
1946864	CDS_nonSynon	SSUBM407_1849
1946865	CDS_nonSynon	SSUBM407_1849
1946868	CDS_synon	SSUBM407_1849
1946871	CDS_nonSynon	SSUBM407_1849
1946874	CDS_synon	SSUBM407_1849
1946880	CDS_synon	SSUBM407_1849
1946883	CDS_synon	SSUBM407_1849
1946886	CDS_synon	SSUBM407_1849
1946889	CDS_nonSynon	SSUBM407_1849
1946890	CDS_nonSynon	SSUBM407_1849
1946892	CDS_nonSynon	SSUBM407_1849
1946894	CDS_nonSynon	SSUBM407_1849
1946895	CDS_nonSynon	SSUBM407_1849
1946898	CDS_synon	SSUBM407_1849
1946901	CDS_synon	SSUBM407_1849
1946902	CDS_nonSynon	SSUBM407_1849
1946905	CDS_synon	SSUBM407_1849
1946907	CDS_synon	SSUBM407_1849
1946919	CDS_synon	SSUBM407_1849
1946922	CDS_synon	SSUBM407_1849
1946944	CDS_nonSynon	SSUBM407_1849
1946949	CDS_synon	SSUBM407_1849
1946950	CDS_nonSynon	SSUBM407_1849
1946958	CDS_synon	SSUBM407_1849
1946961	CDS_synon	SSUBM407_1849
1946964	CDS_synon	SSUBM407_1849
1946970	CDS_synon	SSUBM407_1849
1946973	CDS_synon	SSUBM407_1849
1946976	CDS_synon	SSUBM407_1849
1946979	CDS_synon	SSUBM407_1849
1946982	CDS_synon	SSUBM407_1849
1946988	CDS_synon	SSUBM407_1849
1946991	CDS_synon	SSUBM407_1849
1946994	CDS_synon	SSUBM407_1849
1947000	CDS_synon	SSUBM407_1849
1947003	CDS_synon	SSUBM407_1849
1947012	CDS_synon	SSUBM407_1849
1947015	CDS_synon	SSUBM407_1849
1947018	CDS_synon	SSUBM407_1849
1947024	CDS_synon	SSUBM407_1849
1947027	CDS_synon	SSUBM407_1849
1947028	CDS_nonSynon	SSUBM407_1849
1947030	CDS_nonSynon	SSUBM407_1849
1947033	CDS_synon	SSUBM407_1849
1947036	CDS_synon	SSUBM407_1849
1947039	CDS_synon	SSUBM407_1849
1947042	CDS_synon	SSUBM407_1849
1947043	CDS_nonSynon	SSUBM407_1849
1947044	CDS_nonSynon	SSUBM407_1849
1947045	CDS_nonSynon	SSUBM407_1849
1947048	CDS_synon	SSUBM407_1849
1947051	CDS_synon	SSUBM407_1849
1947054	CDS_synon	SSUBM407_1849
1947057	CDS_synon	SSUBM407_1849
1947060	CDS_synon	SSUBM407_1849
1947063	CDS_synon	SSUBM407_1849
1947066	CDS_synon	SSUBM407_1849
1947069	CDS_synon	SSUBM407_1849
1947072	CDS_synon	SSUBM407_1849
1947077	CDS_nonSynon	SSUBM407_1849
1947078	CDS_nonSynon	SSUBM407_1849
1947079	CDS_nonSynon	SSUBM407_1849
1947081	CDS_nonSynon	SSUBM407_1849
1947082	CDS_nonSynon	SSUBM407_1849
1947084	CDS_nonSynon	SSUBM407_1849
1947086	CDS_nonSynon	SSUBM407_1849
1947088	CDS_nonSynon	SSUBM407_1849
1947089	CDS_nonSynon	SSUBM407_1849
1947098	CDS_nonSynon	SSUBM407_1849
1947099	CDS_nonSynon	SSUBM407_1849
1947100	CDS_nonSynon	SSUBM407_1849
1947101	CDS_nonSynon	SSUBM407_1849
1947102	CDS_nonSynon	SSUBM407_1849
1947105	CDS_synon	SSUBM407_1849
1947108	CDS_synon	SSUBM407_1849
1947111	CDS_synon	SSUBM407_1849
1947114	CDS_synon	SSUBM407_1849
1947115	CDS_nonSynon	SSUBM407_1849
1947117	CDS_nonSynon	SSUBM407_1849
1947120	CDS_synon	SSUBM407_1849
1947121	CDS_nonSynon	SSUBM407_1849
1947123	CDS_nonSynon	SSUBM407_1849
1947126	CDS_synon	SSUBM407_1849
1947127	CDS_nonSynon	SSUBM407_1849
1947129	CDS_nonSynon	SSUBM407_1849
1947132	CDS_synon	SSUBM407_1849
1947134	CDS_nonSynon	SSUBM407_1849
1947135	CDS_nonSynon	SSUBM407_1849
1947138	CDS_synon	SSUBM407_1849
1947143	CDS_nonSynon	SSUBM407_1849
1947144	CDS_nonSynon	SSUBM407_1849
1947145	CDS_synon	SSUBM407_1849
1947147	CDS_synon	SSUBM407_1849
1947148	CDS_nonSynon	SSUBM407_1849
1947150	CDS_nonSynon	SSUBM407_1849
1947153	CDS_synon	SSUBM407_1849
1947156	CDS_synon	SSUBM407_1849
1947158	CDS_nonSynon	SSUBM407_1849
1947159	CDS_nonSynon	SSUBM407_1849
1947160	CDS_nonSynon	SSUBM407_1849
1947161	CDS_nonSynon	SSUBM407_1849
1947162	CDS_nonSynon	SSUBM407_1849
1947165	CDS_synon	SSUBM407_1849
1947168	CDS_synon	SSUBM407_1849
1947171	CDS_synon	SSUBM407_1849
1947172	CDS_nonSynon	SSUBM407_1849
1947173	CDS_nonSynon	SSUBM407_1849
1947174	CDS_nonSynon	SSUBM407_1849
1947177	CDS_synon	SSUBM407_1849
1947178	CDS_synon	SSUBM407_1849
1947180	CDS_synon	SSUBM407_1849
1947183	CDS_synon	SSUBM407_1849
1947184	CDS_nonSynon	SSUBM407_1849
1947186	CDS_nonSynon	SSUBM407_1849
1947187	CDS_nonSynon	SSUBM407_1849
1947188	CDS_nonSynon	SSUBM407_1849
1947189	CDS_nonSynon	SSUBM407_1849
1947190	CDS_nonSynon	SSUBM407_1849
1947191	CDS_nonSynon	SSUBM407_1849
1947192	CDS_nonSynon	SSUBM407_1849
1947194	CDS_nonSynon	SSUBM407_1849
1947196	CDS_synon	SSUBM407_1849
1947201	CDS_nonSynon	SSUBM407_1849
1947202	CDS_nonSynon	SSUBM407_1849
1947203	CDS_nonSynon	SSUBM407_1849
1947204	CDS_nonSynon	SSUBM407_1849
1947205	CDS_nonSynon	SSUBM407_1849
1947208	CDS_nonSynon	SSUBM407_1849
1947209	CDS_nonSynon	SSUBM407_1849
1947210	CDS_nonSynon	SSUBM407_1849
1947213	CDS_synon	SSUBM407_1849
1947215	CDS_nonSynon	SSUBM407_1849
1947216	CDS_nonSynon	SSUBM407_1849
1947219	CDS_synon	SSUBM407_1849
1947220	CDS_synon	SSUBM407_1849
1947222	CDS_synon	SSUBM407_1849
1947223	CDS_nonSynon	SSUBM407_1849
1947225	CDS_nonSynon	SSUBM407_1849
1947226	CDS_nonSynon	SSUBM407_1849
1947228	CDS_nonSynon	SSUBM407_1849
1947231	CDS_synon	SSUBM407_1849
1947233	CDS_nonSynon	SSUBM407_1849
1948548	CDS_nonSynon	SSUBM407_1851
1948551	CDS_nonSynon	SSUBM407_1851
1948560	CDS_nonSynon	SSUBM407_1851
1948561	CDS_nonSynon	SSUBM407_1851
1948562	CDS_synon	SSUBM407_1851
1948565	CDS_nonSynon	SSUBM407_1851
1948571	CDS_synon	SSUBM407_1851
1948574	CDS_nonSynon	SSUBM407_1851
1948575	CDS_nonSynon	SSUBM407_1851
1948576	CDS_nonSynon	SSUBM407_1851
1948577	CDS_nonSynon	SSUBM407_1851
1948578	CDS_nonSynon	SSUBM407_1851
1948580	CDS_nonSynon	SSUBM407_1851
1948582	CDS_nonSynon	SSUBM407_1851
1948589	CDS_nonSynon	SSUBM407_1851
1948591	CDS_nonSynon	SSUBM407_1851
1948592	CDS_nonSynon	SSUBM407_1851
1948594	CDS_nonSynon	SSUBM407_1851
1948598	CDS_nonSynon	SSUBM407_1851
1948599	CDS_nonSynon	SSUBM407_1851
1948600	CDS_nonSynon	SSUBM407_1851
1948601	CDS_synon	SSUBM407_1851
1948604	CDS_synon	SSUBM407_1851
1948607	CDS_synon	SSUBM407_1851
1948610	CDS_synon	SSUBM407_1851
1948613	CDS_nonSynon	SSUBM407_1851
1948614	CDS_nonSynon	SSUBM407_1851
1948616	CDS_synon	SSUBM407_1851
1948619	CDS_synon	SSUBM407_1851
1948626	CDS_nonSynon	SSUBM407_1851
1948627	CDS_nonSynon	SSUBM407_1851
1948628	CDS_nonSynon	SSUBM407_1851
1948629	CDS_nonSynon	SSUBM407_1851
1948630	CDS_nonSynon	SSUBM407_1851
1948631	CDS_synon	SSUBM407_1851
1948634	CDS_synon	SSUBM407_1851
1948637	CDS_synon	SSUBM407_1851
1948640	CDS_synon	SSUBM407_1851
1948646	CDS_synon	SSUBM407_1851
1948649	CDS_nonSynon	SSUBM407_1851
1948650	CDS_nonSynon	SSUBM407_1851
1948652	CDS_synon	SSUBM407_1851
1948655	CDS_synon	SSUBM407_1851
1948658	CDS_synon	SSUBM407_1851
1948661	CDS_nonSynon	SSUBM407_1851
1948662	CDS_nonSynon	SSUBM407_1851
1948663	CDS_nonSynon	SSUBM407_1851
1948664	CDS_synon	SSUBM407_1851
1948667	CDS_synon	SSUBM407_1851
1948679	CDS_synon	SSUBM407_1851
1948682	CDS_synon	SSUBM407_1851
1948685	CDS_synon	SSUBM407_1851
1948688	CDS_nonSynon	SSUBM407_1851
1948689	CDS_nonSynon	SSUBM407_1851
1948691	CDS_synon	SSUBM407_1851
1948696	CDS_nonSynon	SSUBM407_1851
1948697	CDS_nonSynon	SSUBM407_1851
1948700	CDS_nonSynon	SSUBM407_1851
1948702	CDS_nonSynon	SSUBM407_1851
1948703	CDS_nonSynon	SSUBM407_1851
1948704	CDS_nonSynon	SSUBM407_1851
1948706	CDS_nonSynon	SSUBM407_1851
1948708	CDS_nonSynon	SSUBM407_1851
1948709	CDS_synon	SSUBM407_1851
1948713	CDS_nonSynon	SSUBM407_1851
1948715	CDS_synon	SSUBM407_1851
1948718	CDS_synon	SSUBM407_1851
1948721	CDS_synon	SSUBM407_1851
1948724	CDS_synon	SSUBM407_1851
1948730	CDS_synon	SSUBM407_1851
1948733	CDS_synon	SSUBM407_1851
1948739	CDS_synon	SSUBM407_1851
1948748	CDS_nonSynon	SSUBM407_1851
1948749	CDS_nonSynon	SSUBM407_1851
1948750	CDS_nonSynon	SSUBM407_1851
1948751	CDS_synon	SSUBM407_1851
1948753	CDS_synon	SSUBM407_1851
1948754	CDS_synon	SSUBM407_1851
1948757	CDS_nonSynon	SSUBM407_1851
1948758	CDS_nonSynon	SSUBM407_1851
1948760	CDS_synon	SSUBM407_1851
1948765	CDS_nonSynon	SSUBM407_1851
1948769	CDS_synon	SSUBM407_1851
1948772	CDS_nonSynon	SSUBM407_1851
1948774	CDS_nonSynon	SSUBM407_1851
1948775	CDS_nonSynon	SSUBM407_1851
1948776	CDS_nonSynon	SSUBM407_1851
1948778	CDS_nonSynon	SSUBM407_1851
1948779	CDS_nonSynon	SSUBM407_1851
1948781	CDS_synon	SSUBM407_1851
1948787	CDS_nonSynon	SSUBM407_1851
1948788	CDS_nonSynon	SSUBM407_1851
1948789	CDS_nonSynon	SSUBM407_1851
1948790	CDS_synon	SSUBM407_1851
1948796	CDS_nonSynon	SSUBM407_1851
1948797	CDS_nonSynon	SSUBM407_1851
1948798	CDS_nonSynon	SSUBM407_1851
1948799	CDS_nonSynon	SSUBM407_1851
1948800	CDS_nonSynon	SSUBM407_1851
1948801	CDS_nonSynon	SSUBM407_1851
1948802	CDS_nonSynon	SSUBM407_1851
1948803	CDS_nonSynon	SSUBM407_1851
1948805	CDS_nonSynon	SSUBM407_1851
1948806	CDS_nonSynon	SSUBM407_1851
1948807	CDS_nonSynon	SSUBM407_1851
1948811	CDS_synon	SSUBM407_1851
1948814	CDS_nonSynon	SSUBM407_1851
1948815	CDS_nonSynon	SSUBM407_1851
1948817	CDS_nonSynon	SSUBM407_1851
1948820	CDS_nonSynon	SSUBM407_1851
1948825	CDS_nonSynon	SSUBM407_1851
1948826	CDS_nonSynon	SSUBM407_1851
1948827	CDS_nonSynon	SSUBM407_1851
1948829	CDS_nonSynon	SSUBM407_1851
1948830	CDS_nonSynon	SSUBM407_1851
1948832	CDS_synon	SSUBM407_1851
1948835	CDS_nonSynon	SSUBM407_1851
1948836	CDS_nonSynon	SSUBM407_1851
1948837	CDS_nonSynon	SSUBM407_1851
1948840	CDS_nonSynon	SSUBM407_1851
1948841	CDS_nonSynon	SSUBM407_1851
1948843	CDS_nonSynon	SSUBM407_1851
1948844	CDS_synon	SSUBM407_1851
1948847	CDS_nonSynon	SSUBM407_1851
1948848	CDS_nonSynon	SSUBM407_1851
1948849	CDS_nonSynon	SSUBM407_1851
1948850	CDS_nonSynon	SSUBM407_1851
1948851	CDS_nonSynon	SSUBM407_1851
1948859	CDS_nonSynon	SSUBM407_1851
1948860	CDS_nonSynon	SSUBM407_1851
1948863	CDS_nonSynon	SSUBM407_1851
1948868	CDS_nonSynon	SSUBM407_1851
1948869	CDS_nonSynon	SSUBM407_1851
1948871	CDS_nonSynon	SSUBM407_1851
1948872	CDS_nonSynon	SSUBM407_1851
1948873	CDS_nonSynon	SSUBM407_1851
1948874	CDS_nonSynon	SSUBM407_1851
1948875	CDS_nonSynon	SSUBM407_1851
1948880	CDS_synon	SSUBM407_1851
1948883	CDS_nonSynon	SSUBM407_1851
1948885	CDS_nonSynon	SSUBM407_1851
1948886	CDS_nonSynon	SSUBM407_1851
1948887	CDS_nonSynon	SSUBM407_1851
1948889	CDS_nonSynon	SSUBM407_1851
1948891	CDS_nonSynon	SSUBM407_1851
1948895	CDS_synon	SSUBM407_1851
1948898	CDS_synon	SSUBM407_1851
1948901	CDS_nonSynon	SSUBM407_1851
1948902	CDS_nonSynon	SSUBM407_1851
1948903	CDS_nonSynon	SSUBM407_1851
1948904	CDS_nonSynon	SSUBM407_1851
1948905	CDS_nonSynon	SSUBM407_1851
1948906	CDS_nonSynon	SSUBM407_1851
1948907	CDS_nonSynon	SSUBM407_1851
1948908	CDS_nonSynon	SSUBM407_1851
1948913	CDS_synon	SSUBM407_1851
1948915	CDS_synon	SSUBM407_1851
1948916	CDS_nonSynon	SSUBM407_1851
1948917	CDS_nonSynon	SSUBM407_1851
1948918	CDS_nonSynon	SSUBM407_1851
1948919	CDS_nonSynon	SSUBM407_1851
1948921	CDS_nonSynon	SSUBM407_1851
1948922	CDS_synon	SSUBM407_1851
1948925	CDS_nonSynon	SSUBM407_1851
1948926	CDS_nonSynon	SSUBM407_1851
1948930	CDS_nonSynon	SSUBM407_1851
1948931	CDS_synon	SSUBM407_1851
1948934	CDS_nonSynon	SSUBM407_1851
1948936	CDS_nonSynon	SSUBM407_1851
1948940	CDS_synon	SSUBM407_1851
1948943	CDS_synon	SSUBM407_1851
1948948	CDS_synon	SSUBM407_1851
1948949	CDS_nonSynon	SSUBM407_1851
1948955	CDS_nonSynon	SSUBM407_1851
1948956	CDS_nonSynon	SSUBM407_1851
1948969	CDS_nonSynon	SSUBM407_1851
1948972	CDS_synon	SSUBM407_1851
1948973	CDS_nonSynon	SSUBM407_1851
1948974	CDS_nonSynon	SSUBM407_1851
1948975	CDS_nonSynon	SSUBM407_1851
1948976	CDS_nonSynon	SSUBM407_1851
1948978	CDS_nonSynon	SSUBM407_1851
1948979	CDS_nonSynon	SSUBM407_1851
1948980	CDS_nonSynon	SSUBM407_1851
1948982	CDS_nonSynon	SSUBM407_1851
1948984	CDS_nonSynon	SSUBM407_1851
1948985	CDS_nonSynon	SSUBM407_1851
1948986	CDS_nonSynon	SSUBM407_1851
1948988	CDS_synon	SSUBM407_1851
1948991	CDS_nonSynon	SSUBM407_1851
1948994	CDS_nonSynon	SSUBM407_1851
1948995	CDS_nonSynon	SSUBM407_1851
1948998	CDS_nonSynon	SSUBM407_1851
1949000	CDS_synon	SSUBM407_1851
1949003	CDS_nonSynon	SSUBM407_1851
1949005	CDS_nonSynon	SSUBM407_1851
1949006	CDS_nonSynon	SSUBM407_1851
1949008	CDS_nonSynon	SSUBM407_1851
1949014	CDS_nonSynon	SSUBM407_1851
1949015	CDS_synon	SSUBM407_1851
1949018	CDS_nonSynon	SSUBM407_1851
1949020	CDS_nonSynon	SSUBM407_1851
1949021	CDS_nonSynon	SSUBM407_1851
1949022	CDS_nonSynon	SSUBM407_1851
1949024	CDS_nonSynon	SSUBM407_1851
1949026	CDS_nonSynon	SSUBM407_1851
1949027	CDS_nonSynon	SSUBM407_1851
1949028	CDS_nonSynon	SSUBM407_1851
1949030	CDS_synon	SSUBM407_1851
1949034	CDS_nonSynon	SSUBM407_1851
1949035	CDS_nonSynon	SSUBM407_1851
1949036	CDS_nonSynon	SSUBM407_1851
1949040	CDS_nonSynon	SSUBM407_1851
1949042	CDS_nonSynon	SSUBM407_1851
1949043	CDS_nonSynon	SSUBM407_1851
1949044	CDS_nonSynon	SSUBM407_1851
1949047	CDS_nonSynon	SSUBM407_1851
1949049	CDS_nonSynon	SSUBM407_1851
1949050	CDS_nonSynon	SSUBM407_1851
1949051	CDS_nonSynon	SSUBM407_1851
1949052	CDS_nonSynon	SSUBM407_1851
1949057	CDS_synon	SSUBM407_1851
1949062	CDS_nonSynon	SSUBM407_1851
1949063	CDS_synon	SSUBM407_1851
1949066	CDS_nonSynon	SSUBM407_1851
1949068	CDS_nonSynon	SSUBM407_1851
1949071	CDS_nonSynon	SSUBM407_1851
1949072	CDS_nonSynon	SSUBM407_1851
1949075	CDS_nonSynon	SSUBM407_1851
1949076	CDS_nonSynon	SSUBM407_1851
1949077	CDS_nonSynon	SSUBM407_1851
1949079	CDS_nonSynon	SSUBM407_1851
1949080	CDS_nonSynon	SSUBM407_1851
1949081	CDS_nonSynon	SSUBM407_1851
1949082	CDS_nonSynon	SSUBM407_1851
1949089	CDS_synon	SSUBM407_1851
1949090	CDS_nonSynon	SSUBM407_1851
1949091	CDS_nonSynon	SSUBM407_1851
1949092	CDS_nonSynon	SSUBM407_1851
1949093	CDS_nonSynon	SSUBM407_1851
1949095	CDS_nonSynon	SSUBM407_1851
1949096	CDS_nonSynon	SSUBM407_1851
1949098	CDS_nonSynon	SSUBM407_1851
1949099	CDS_synon	SSUBM407_1851
1949102	CDS_nonSynon	SSUBM407_1851
1949103	CDS_nonSynon	SSUBM407_1851
1949106	CDS_nonSynon	SSUBM407_1851
1949108	CDS_synon	SSUBM407_1851
1949111	CDS_nonSynon	SSUBM407_1851
1949112	CDS_nonSynon	SSUBM407_1851
1949113	CDS_nonSynon	SSUBM407_1851
1949115	CDS_nonSynon	SSUBM407_1851
1949116	CDS_nonSynon	SSUBM407_1851
1949120	CDS_nonSynon	SSUBM407_1851
1949121	CDS_nonSynon	SSUBM407_1851
1949122	CDS_nonSynon	SSUBM407_1851
1949123	CDS_nonSynon	SSUBM407_1851
1949125	CDS_nonSynon	SSUBM407_1851
1949127	CDS_nonSynon	SSUBM407_1851
1949128	CDS_nonSynon	SSUBM407_1851
1949129	CDS_nonSynon	SSUBM407_1851
1949130	CDS_nonSynon	SSUBM407_1851
1949131	CDS_nonSynon	SSUBM407_1851
1949133	CDS_nonSynon	SSUBM407_1851
1949134	CDS_nonSynon	SSUBM407_1851
1949135	CDS_nonSynon	SSUBM407_1851
1949136	CDS_nonSynon	SSUBM407_1851
1949141	CDS_nonSynon	SSUBM407_1851
1949142	CDS_nonSynon	SSUBM407_1851
1949147	CDS_synon	SSUBM407_1851
1949149	CDS_synon	SSUBM407_1851
1949152	CDS_nonSynon	SSUBM407_1851
1949153	CDS_synon	SSUBM407_1851
1949156	CDS_nonSynon	SSUBM407_1851
1949158	CDS_nonSynon	SSUBM407_1851
1949159	CDS_nonSynon	SSUBM407_1851
1949160	CDS_nonSynon	SSUBM407_1851
1949161	CDS_nonSynon	SSUBM407_1851
1949162	CDS_nonSynon	SSUBM407_1851
1949163	CDS_nonSynon	SSUBM407_1851
1949164	CDS_nonSynon	SSUBM407_1851
1949165	CDS_synon	SSUBM407_1851
1949168	CDS_nonSynon	SSUBM407_1851
1949169	CDS_nonSynon	SSUBM407_1851
1949171	CDS_nonSynon	SSUBM407_1851
1949174	CDS_synon	SSUBM407_1851
1949177	CDS_nonSynon	SSUBM407_1851
1949178	CDS_nonSynon	SSUBM407_1851
1949179	CDS_nonSynon	SSUBM407_1851
1949180	CDS_synon	SSUBM407_1851
1949184	CDS_nonSynon	SSUBM407_1851
1949185	CDS_nonSynon	SSUBM407_1851
1949186	CDS_nonSynon	SSUBM407_1851
1949187	CDS_nonSynon	SSUBM407_1851
1949193	CDS_nonSynon	SSUBM407_1851
1949198	CDS_nonSynon	SSUBM407_1851
1949200	CDS_nonSynon	SSUBM407_1851
1949201	CDS_nonSynon	SSUBM407_1851
1949202	CDS_nonSynon	SSUBM407_1851
1949208	CDS_nonSynon	SSUBM407_1851
1949212	CDS_nonSynon	SSUBM407_1851
1949213	CDS_nonSynon	SSUBM407_1851
1949215	CDS_nonSynon	SSUBM407_1851
1949216	CDS_nonSynon	SSUBM407_1851
1949220	CDS_nonSynon	SSUBM407_1851
1949221	CDS_nonSynon	SSUBM407_1851
1949224	CDS_nonSynon	SSUBM407_1851
1949225	CDS_nonSynon	SSUBM407_1851
1949227	CDS_nonSynon	SSUBM407_1851
1949228	CDS_nonSynon	SSUBM407_1851
1949259	CDS_nonSynon	SSUBM407_1852
1949260	CDS_synon	SSUBM407_1852
1949263	CDS_nonSynon	SSUBM407_1852
1949264	CDS_nonSynon	SSUBM407_1852
1949266	CDS_synon	SSUBM407_1852
1949269	CDS_nonSynon	SSUBM407_1852
1949271	CDS_nonSynon	SSUBM407_1852
1949272	CDS_synon	SSUBM407_1852
1949275	CDS_synon	SSUBM407_1852
1949278	CDS_synon	SSUBM407_1852
1949281	CDS_synon	SSUBM407_1852
1949287	CDS_synon	SSUBM407_1852
1949290	CDS_synon	SSUBM407_1852
1949293	CDS_nonSynon	SSUBM407_1852
1949295	CDS_nonSynon	SSUBM407_1852
1949296	CDS_synon	SSUBM407_1852
1949299	CDS_nonSynon	SSUBM407_1852
1949300	CDS_nonSynon	SSUBM407_1852
1949302	CDS_synon	SSUBM407_1852
1949311	CDS_synon	SSUBM407_1852
1949314	CDS_synon	SSUBM407_1852
1949317	CDS_synon	SSUBM407_1852
1949320	CDS_synon	SSUBM407_1852
1949323	CDS_synon	SSUBM407_1852
1949326	CDS_synon	SSUBM407_1852
1949329	CDS_synon	SSUBM407_1852
1949331	CDS_synon	SSUBM407_1852
1949332	CDS_nonSynon	SSUBM407_1852
1949334	CDS_nonSynon	SSUBM407_1852
1949335	CDS_nonSynon	SSUBM407_1852
1949337	CDS_nonSynon	SSUBM407_1852
1949338	CDS_synon	SSUBM407_1852
1949340	CDS_synon	SSUBM407_1852
1949343	CDS_nonSynon	SSUBM407_1852
1949356	CDS_synon	SSUBM407_1852
1949359	CDS_synon	SSUBM407_1852
1949362	CDS_synon	SSUBM407_1852
1949365	CDS_synon	SSUBM407_1852
1949368	CDS_synon	SSUBM407_1852
1949371	CDS_synon	SSUBM407_1852
1949377	CDS_synon	SSUBM407_1852
1949380	CDS_nonSynon	SSUBM407_1852
1949382	CDS_nonSynon	SSUBM407_1852
1949383	CDS_synon	SSUBM407_1852
1949386	CDS_synon	SSUBM407_1852
1949389	CDS_synon	SSUBM407_1852
1949392	CDS_synon	SSUBM407_1852
1949398	CDS_nonSynon	SSUBM407_1852
1949400	CDS_nonSynon	SSUBM407_1852
1949401	CDS_nonSynon	SSUBM407_1852
1949403	CDS_nonSynon	SSUBM407_1852
1949404	CDS_synon	SSUBM407_1852
1949410	CDS_synon	SSUBM407_1852
1949413	CDS_synon	SSUBM407_1852
1949416	CDS_synon	SSUBM407_1852
1949419	CDS_synon	SSUBM407_1852
1949425	CDS_synon	SSUBM407_1852
1949428	CDS_synon	SSUBM407_1852
1949430	CDS_synon	SSUBM407_1852
1949431	CDS_synon	SSUBM407_1852
1949433	CDS_synon	SSUBM407_1852
1949434	CDS_synon	SSUBM407_1852
1949437	CDS_synon	SSUBM407_1852
1949440	CDS_synon	SSUBM407_1852
1949443	CDS_synon	SSUBM407_1852
1949446	CDS_synon	SSUBM407_1852
1949449	CDS_synon	SSUBM407_1852
1949452	CDS_nonSynon	SSUBM407_1852
1949454	CDS_nonSynon	SSUBM407_1852
1949455	CDS_synon	SSUBM407_1852
1949458	CDS_synon	SSUBM407_1852
1949461	CDS_nonSynon	SSUBM407_1852
1949463	CDS_nonSynon	SSUBM407_1852
1949466	CDS_nonSynon	SSUBM407_1852
1949467	CDS_synon	SSUBM407_1852
1949470	CDS_synon	SSUBM407_1852
1949476	CDS_synon	SSUBM407_1852
1949479	CDS_nonSynon	SSUBM407_1852
1949480	CDS_nonSynon	SSUBM407_1852
1949481	CDS_nonSynon	SSUBM407_1852
1949482	CDS_synon	SSUBM407_1852
1949485	CDS_synon	SSUBM407_1852
1949488	CDS_synon	SSUBM407_1852
1949491	CDS_synon	SSUBM407_1852
1949494	CDS_synon	SSUBM407_1852
1949500	CDS_synon	SSUBM407_1852
1949505	CDS_nonSynon	SSUBM407_1852
1949506	CDS_synon	SSUBM407_1852
1949508	CDS_synon	SSUBM407_1852
1949509	CDS_nonSynon	SSUBM407_1852
1949511	CDS_nonSynon	SSUBM407_1852
1949515	CDS_synon	SSUBM407_1852
1949518	CDS_synon	SSUBM407_1852
1949521	CDS_synon	SSUBM407_1852
1949524	CDS_synon	SSUBM407_1852
1949527	CDS_synon	SSUBM407_1852
1949530	CDS_synon	SSUBM407_1852
1949533	CDS_synon	SSUBM407_1852
1949535	CDS_synon	SSUBM407_1852
1949542	CDS_synon	SSUBM407_1852
1949545	CDS_synon	SSUBM407_1852
1949548	CDS_synon	SSUBM407_1852
1949551	CDS_synon	SSUBM407_1852
1949553	CDS_synon	SSUBM407_1852
1949557	CDS_synon	SSUBM407_1852
1949560	CDS_synon	SSUBM407_1852
1949563	CDS_synon	SSUBM407_1852
1949566	CDS_synon	SSUBM407_1852
1949569	CDS_synon	SSUBM407_1852
1949572	CDS_synon	SSUBM407_1852
1949575	CDS_nonSynon	SSUBM407_1852
1949577	CDS_nonSynon	SSUBM407_1852
1949578	CDS_synon	SSUBM407_1852
1949581	CDS_synon	SSUBM407_1852
1949584	CDS_nonSynon	SSUBM407_1852
1949586	CDS_nonSynon	SSUBM407_1852
1949587	CDS_synon	SSUBM407_1852
1949590	CDS_synon	SSUBM407_1852
1949593	CDS_synon	SSUBM407_1852
1949595	CDS_synon	SSUBM407_1852
1949596	CDS_synon	SSUBM407_1852
1949599	CDS_nonSynon	SSUBM407_1852
1949600	CDS_nonSynon	SSUBM407_1852
1949602	CDS_nonSynon	SSUBM407_1852
1949604	CDS_nonSynon	SSUBM407_1852
1949605	CDS_synon	SSUBM407_1852
1949608	CDS_synon	SSUBM407_1852
1949611	CDS_synon	SSUBM407_1852
1949613	CDS_synon	SSUBM407_1852
1949614	CDS_synon	SSUBM407_1852
1949617	CDS_synon	SSUBM407_1852
1949620	CDS_synon	SSUBM407_1852
1949622	CDS_synon	SSUBM407_1852
1949626	CDS_nonSynon	SSUBM407_1852
1949627	CDS_nonSynon	SSUBM407_1852
1949629	CDS_synon	SSUBM407_1852
1949632	CDS_synon	SSUBM407_1852
1949635	CDS_synon	SSUBM407_1852
1949638	CDS_synon	SSUBM407_1852
1949641	CDS_synon	SSUBM407_1852
1949643	CDS_synon	SSUBM407_1852
1949644	CDS_synon	SSUBM407_1852
1949650	CDS_synon	SSUBM407_1852
1949653	CDS_synon	SSUBM407_1852
1949656	CDS_synon	SSUBM407_1852
1949659	CDS_nonSynon	SSUBM407_1852
1949660	CDS_nonSynon	SSUBM407_1852
1949662	CDS_synon	SSUBM407_1852
1949665	CDS_nonSynon	SSUBM407_1852
1949667	CDS_nonSynon	SSUBM407_1852
1949668	CDS_synon	SSUBM407_1852
1949671	CDS_synon	SSUBM407_1852
1949674	CDS_synon	SSUBM407_1852
1949677	CDS_nonSynon	SSUBM407_1852
1949678	CDS_nonSynon	SSUBM407_1852
1949679	CDS_nonSynon	SSUBM407_1852
1949680	CDS_synon	SSUBM407_1852
1949683	CDS_synon	SSUBM407_1852
1949688	CDS_synon	SSUBM407_1852
1949689	CDS_nonSynon	SSUBM407_1852
1949691	CDS_nonSynon	SSUBM407_1852
1949692	CDS_synon	SSUBM407_1852
1949698	CDS_synon	SSUBM407_1852
1949701	CDS_synon	SSUBM407_1852
1949704	CDS_synon	SSUBM407_1852
1949707	CDS_synon	SSUBM407_1852
1949710	CDS_nonSynon	SSUBM407_1852
1949711	CDS_nonSynon	SSUBM407_1852
1949713	CDS_synon	SSUBM407_1852
1949718	CDS_synon	SSUBM407_1852
1949719	CDS_synon	SSUBM407_1852
1949722	CDS_synon	SSUBM407_1852
1949725	CDS_synon	SSUBM407_1852
1949728	CDS_synon	SSUBM407_1852
1949731	CDS_synon	SSUBM407_1852
1949734	CDS_synon	SSUBM407_1852
1949740	CDS_synon	SSUBM407_1852
1949749	CDS_synon	SSUBM407_1852
1949752	CDS_synon	SSUBM407_1852
1949755	CDS_synon	SSUBM407_1852
1949758	CDS_synon	SSUBM407_1852
1949767	CDS_synon	SSUBM407_1852
1949770	CDS_nonSynon	SSUBM407_1852
1949772	CDS_nonSynon	SSUBM407_1852
1949776	CDS_nonSynon	SSUBM407_1852
1949779	CDS_synon	SSUBM407_1852
1949782	CDS_synon	SSUBM407_1852
1949785	CDS_nonSynon	SSUBM407_1852
1949787	CDS_nonSynon	SSUBM407_1852
1949788	CDS_synon	SSUBM407_1852
1949791	CDS_synon	SSUBM407_1852
1949794	CDS_nonSynon	SSUBM407_1852
1949796	CDS_nonSynon	SSUBM407_1852
1949797	CDS_synon	SSUBM407_1852
1949800	CDS_synon	SSUBM407_1852
1949803	CDS_nonSynon	SSUBM407_1852
1949805	CDS_nonSynon	SSUBM407_1852
1949806	CDS_synon	SSUBM407_1852
1949808	CDS_synon	SSUBM407_1852
1949809	CDS_synon	SSUBM407_1852
1949815	CDS_synon	SSUBM407_1852
1949818	CDS_synon	SSUBM407_1852
1949821	CDS_synon	SSUBM407_1852
1949827	CDS_synon	SSUBM407_1852
1949830	CDS_nonSynon	SSUBM407_1852
1949831	CDS_nonSynon	SSUBM407_1852
1949833	CDS_synon	SSUBM407_1852
1949842	CDS_synon	SSUBM407_1852
1949845	CDS_nonSynon	SSUBM407_1852
1949846	CDS_nonSynon	SSUBM407_1852
1949848	CDS_synon	SSUBM407_1852
1949850	CDS_synon	SSUBM407_1852
1949851	CDS_synon	SSUBM407_1852
1949854	CDS_nonSynon	SSUBM407_1852
1949860	CDS_synon	SSUBM407_1852
1949863	CDS_synon	SSUBM407_1852
1949866	CDS_nonSynon	SSUBM407_1852
1949868	CDS_nonSynon	SSUBM407_1852
1949869	CDS_synon	SSUBM407_1852
1949875	CDS_synon	SSUBM407_1852
1949878	CDS_synon	SSUBM407_1852
1949881	CDS_synon	SSUBM407_1852
1949884	CDS_synon	SSUBM407_1852
1949893	CDS_synon	SSUBM407_1852
1949896	CDS_nonSynon	SSUBM407_1852
1949899	CDS_nonSynon	SSUBM407_1852
1949900	CDS_nonSynon	SSUBM407_1852
1949902	CDS_synon	SSUBM407_1852
1949905	CDS_nonSynon	SSUBM407_1852
1949906	CDS_nonSynon	SSUBM407_1852
1949907	CDS_nonSynon	SSUBM407_1852
1949908	CDS_synon	SSUBM407_1852
1949911	CDS_synon	SSUBM407_1852
1949914	CDS_synon	SSUBM407_1852
1949917	CDS_synon	SSUBM407_1852
1949920	CDS_synon	SSUBM407_1852
1949923	CDS_synon	SSUBM407_1852
1949926	CDS_synon	SSUBM407_1852
1949929	CDS_synon	SSUBM407_1852
1949932	CDS_synon	SSUBM407_1852
1949935	CDS_nonSynon	SSUBM407_1852
1949937	CDS_nonSynon	SSUBM407_1852
1949938	CDS_nonSynon	SSUBM407_1852
1949940	CDS_nonSynon	SSUBM407_1852
1949941	CDS_nonSynon	SSUBM407_1852
1949943	CDS_nonSynon	SSUBM407_1852
1949944	CDS_synon	SSUBM407_1852
1949947	CDS_synon	SSUBM407_1852
1949950	CDS_synon	SSUBM407_1852
1949953	CDS_synon	SSUBM407_1852
1949956	CDS_synon	SSUBM407_1852
1949959	CDS_nonSynon	SSUBM407_1852
1949961	CDS_nonSynon	SSUBM407_1852
1949962	CDS_synon	SSUBM407_1852
1949965	CDS_synon	SSUBM407_1852
1949968	CDS_synon	SSUBM407_1852
1949971	CDS_synon	SSUBM407_1852
1949974	CDS_synon	SSUBM407_1852
1949977	CDS_synon	SSUBM407_1852
1949980	CDS_nonSynon	SSUBM407_1852
1949982	CDS_nonSynon	SSUBM407_1852
1949983	CDS_synon	SSUBM407_1852
1949986	CDS_synon	SSUBM407_1852
1949989	CDS_nonSynon	SSUBM407_1852
1949991	CDS_nonSynon	SSUBM407_1852
1949992	CDS_synon	SSUBM407_1852
1949995	CDS_synon	SSUBM407_1852
1949998	CDS_synon	SSUBM407_1852
1950001	CDS_nonSynon	SSUBM407_1852
1950002	CDS_nonSynon	SSUBM407_1852
1950003	CDS_nonSynon	SSUBM407_1852
1950004	CDS_synon	SSUBM407_1852
1950007	CDS_synon	SSUBM407_1852
1950010	CDS_nonSynon	SSUBM407_1852
1950011	CDS_nonSynon	SSUBM407_1852
1950012	CDS_nonSynon	SSUBM407_1852
1950013	CDS_synon	SSUBM407_1852
1950016	CDS_synon	SSUBM407_1852
1950019	CDS_synon	SSUBM407_1852
1950022	CDS_synon	SSUBM407_1852
1950025	CDS_synon	SSUBM407_1852
1950028	CDS_synon	SSUBM407_1852
1950031	CDS_nonSynon	SSUBM407_1852
1950032	CDS_nonSynon	SSUBM407_1852
1950034	CDS_synon	SSUBM407_1852
1950037	CDS_synon	SSUBM407_1852
1950040	CDS_synon	SSUBM407_1852
1950046	CDS_nonSynon	SSUBM407_1852
1950048	CDS_nonSynon	SSUBM407_1852
1950052	CDS_synon	SSUBM407_1852
1950055	CDS_synon	SSUBM407_1852
1950061	CDS_synon	SSUBM407_1852
1950064	CDS_synon	SSUBM407_1852
1950067	CDS_synon	SSUBM407_1852
1950070	CDS_nonSynon	SSUBM407_1852
1950073	CDS_synon	SSUBM407_1852
1950076	CDS_synon	SSUBM407_1852
1950079	CDS_synon	SSUBM407_1852
1950082	CDS_synon	SSUBM407_1852
1950088	CDS_synon	SSUBM407_1852
1950091	CDS_nonSynon	SSUBM407_1852
1950093	CDS_nonSynon	SSUBM407_1852
1950094	CDS_synon	SSUBM407_1852
1950097	CDS_synon	SSUBM407_1852
1950100	CDS_synon	SSUBM407_1852
1950103	CDS_synon	SSUBM407_1852
1950106	CDS_nonSynon	SSUBM407_1852
1950108	CDS_nonSynon	SSUBM407_1852
1950109	CDS_synon	SSUBM407_1852
1950111	CDS_synon	SSUBM407_1852
1950112	CDS_synon	SSUBM407_1852
1950115	CDS_synon	SSUBM407_1852
1950118	CDS_synon	SSUBM407_1852
1950121	CDS_nonSynon	SSUBM407_1852
1950123	CDS_nonSynon	SSUBM407_1852
1950124	CDS_nonSynon	SSUBM407_1852
1950127	CDS_nonSynon	SSUBM407_1852
1950129	CDS_nonSynon	SSUBM407_1852
1950130	CDS_nonSynon	SSUBM407_1852
1950131	CDS_nonSynon	SSUBM407_1852
1950132	CDS_nonSynon	SSUBM407_1852
1950133	CDS_synon	SSUBM407_1852
1950136	CDS_synon	SSUBM407_1852
1950139	CDS_synon	SSUBM407_1852
1950141	CDS_synon	SSUBM407_1852
1950145	CDS_synon	SSUBM407_1852
1950148	CDS_synon	SSUBM407_1852
1950151	CDS_synon	SSUBM407_1852
1950157	CDS_synon	SSUBM407_1852
1950160	CDS_synon	SSUBM407_1852
1950167	CDS_nonSynon	SSUBM407_1852
1950168	CDS_nonSynon	SSUBM407_1852
1950191	CDS_synon	SSUBM407_1853
1950200	CDS_nonSynon	SSUBM407_1853
1950209	CDS_synon	SSUBM407_1853
1950212	CDS_synon	SSUBM407_1853
1950214	CDS_synon	SSUBM407_1853
1950215	CDS_nonSynon	SSUBM407_1853
1950216	CDS_nonSynon	SSUBM407_1853
1950217	CDS_nonSynon	SSUBM407_1853
1950218	CDS_synon	SSUBM407_1853
1950221	CDS_synon	SSUBM407_1853
1950224	CDS_synon	SSUBM407_1853
1950230	CDS_synon	SSUBM407_1853
1950233	CDS_nonSynon	SSUBM407_1853
1950235	CDS_nonSynon	SSUBM407_1853
1950236	CDS_synon	SSUBM407_1853
1950239	CDS_synon	SSUBM407_1853
1950248	CDS_synon	SSUBM407_1853
1950250	CDS_synon	SSUBM407_1853
1950251	CDS_synon	SSUBM407_1853
1950254	CDS_synon	SSUBM407_1853
1950257	CDS_nonSynon	SSUBM407_1853
1950259	CDS_nonSynon	SSUBM407_1853
1950260	CDS_synon	SSUBM407_1853
1950263	CDS_synon	SSUBM407_1853
1950266	CDS_nonSynon	SSUBM407_1853
1950267	CDS_nonSynon	SSUBM407_1853
1950269	CDS_synon	SSUBM407_1853
1950272	CDS_synon	SSUBM407_1853
1950275	CDS_synon	SSUBM407_1853
1950278	CDS_synon	SSUBM407_1853
1950284	CDS_synon	SSUBM407_1853
1950287	CDS_synon	SSUBM407_1853
1950290	CDS_synon	SSUBM407_1853
1950293	CDS_synon	SSUBM407_1853
1950296	CDS_synon	SSUBM407_1853
1950298	CDS_synon	SSUBM407_1853
1950299	CDS_synon	SSUBM407_1853
1950302	CDS_synon	SSUBM407_1853
1950305	CDS_synon	SSUBM407_1853
1950308	CDS_synon	SSUBM407_1853
1950311	CDS_synon	SSUBM407_1853
1950314	CDS_nonSynon	SSUBM407_1853
1950315	CDS_nonSynon	SSUBM407_1853
1950316	CDS_nonSynon	SSUBM407_1853
1950317	CDS_synon	SSUBM407_1853
1950320	CDS_synon	SSUBM407_1853
1950323	CDS_synon	SSUBM407_1853
1950326	CDS_synon	SSUBM407_1853
1950329	CDS_nonSynon	SSUBM407_1853
1950331	CDS_nonSynon	SSUBM407_1853
1950332	CDS_synon	SSUBM407_1853
1950335	CDS_nonSynon	SSUBM407_1853
1950336	CDS_nonSynon	SSUBM407_1853
1950337	CDS_nonSynon	SSUBM407_1853
1950338	CDS_synon	SSUBM407_1853
1950341	CDS_synon	SSUBM407_1853
1950344	CDS_synon	SSUBM407_1853
1950347	CDS_nonSynon	SSUBM407_1853
1950349	CDS_nonSynon	SSUBM407_1853
1950350	CDS_synon	SSUBM407_1853
1950352	CDS_synon	SSUBM407_1853
1950353	CDS_synon	SSUBM407_1853
1950356	CDS_nonSynon	SSUBM407_1853
1950357	CDS_nonSynon	SSUBM407_1853
1950359	CDS_nonSynon	SSUBM407_1853
1950360	CDS_nonSynon	SSUBM407_1853
1950361	CDS_nonSynon	SSUBM407_1853
1950362	CDS_synon	SSUBM407_1853
1950368	CDS_synon	SSUBM407_1853
1950377	CDS_synon	SSUBM407_1853
1950389	CDS_nonSynon	SSUBM407_1853
1950390	CDS_nonSynon	SSUBM407_1853
1950392	CDS_synon	SSUBM407_1853
1950394	CDS_synon	SSUBM407_1853
1950395	CDS_synon	SSUBM407_1853
1950398	CDS_synon	SSUBM407_1853
1950402	CDS_synon	SSUBM407_1853
1950403	CDS_synon	SSUBM407_1853
1950404	CDS_synon	SSUBM407_1853
1950413	CDS_synon	SSUBM407_1853
1950416	CDS_synon	SSUBM407_1853
1950419	CDS_nonSynon	SSUBM407_1853
1950420	CDS_nonSynon	SSUBM407_1853
1950421	CDS_nonSynon	SSUBM407_1853
1950422	CDS_synon	SSUBM407_1853
1950425	CDS_synon	SSUBM407_1853
1950428	CDS_synon	SSUBM407_1853
1950431	CDS_synon	SSUBM407_1853
1950434	CDS_synon	SSUBM407_1853
1950437	CDS_synon	SSUBM407_1853
1950443	CDS_synon	SSUBM407_1853
1950446	CDS_synon	SSUBM407_1853
1950449	CDS_synon	SSUBM407_1853
1950452	CDS_synon	SSUBM407_1853
1950455	CDS_synon	SSUBM407_1853
1950458	CDS_nonSynon	SSUBM407_1853
1950459	CDS_nonSynon	SSUBM407_1853
1950461	CDS_synon	SSUBM407_1853
1950466	CDS_synon	SSUBM407_1853
1950467	CDS_synon	SSUBM407_1853
1950470	CDS_synon	SSUBM407_1853
1950473	CDS_synon	SSUBM407_1853
1950475	CDS_synon	SSUBM407_1853
1950476	CDS_nonSynon	SSUBM407_1853
1950477	CDS_nonSynon	SSUBM407_1853
1950479	CDS_synon	SSUBM407_1853
1950482	CDS_synon	SSUBM407_1853
1950485	CDS_synon	SSUBM407_1853
1950488	CDS_synon	SSUBM407_1853
1950491	CDS_synon	SSUBM407_1853
1950494	CDS_synon	SSUBM407_1853
1950497	CDS_synon	SSUBM407_1853
1950500	CDS_synon	SSUBM407_1853
1950506	CDS_synon	SSUBM407_1853
1950509	CDS_synon	SSUBM407_1853
1950512	CDS_synon	SSUBM407_1853
1950515	CDS_synon	SSUBM407_1853
1950517	CDS_synon	SSUBM407_1853
1950518	CDS_nonSynon	SSUBM407_1853
1950521	CDS_synon	SSUBM407_1853
1950524	CDS_synon	SSUBM407_1853
1950527	CDS_synon	SSUBM407_1853
1950530	CDS_nonSynon	SSUBM407_1853
1950532	CDS_nonSynon	SSUBM407_1853
1950533	CDS_synon	SSUBM407_1853
1950539	CDS_synon	SSUBM407_1853
1950542	CDS_synon	SSUBM407_1853
1950545	CDS_nonSynon	SSUBM407_1853
1950546	CDS_nonSynon	SSUBM407_1853
1950548	CDS_synon	SSUBM407_1853
1950551	CDS_nonSynon	SSUBM407_1853
1950553	CDS_nonSynon	SSUBM407_1853
1950557	CDS_synon	SSUBM407_1853
1950560	CDS_synon	SSUBM407_1853
1950563	CDS_synon	SSUBM407_1853
1950566	CDS_synon	SSUBM407_1853
1950569	CDS_synon	SSUBM407_1853
1950572	CDS_synon	SSUBM407_1853
1950574	CDS_synon	SSUBM407_1853
1950575	CDS_synon	SSUBM407_1853
1950578	CDS_synon	SSUBM407_1853
1950580	CDS_synon	SSUBM407_1853
1950581	CDS_synon	SSUBM407_1853
1950584	CDS_synon	SSUBM407_1853
1950587	CDS_synon	SSUBM407_1853
1950590	CDS_synon	SSUBM407_1853
1950593	CDS_nonSynon	SSUBM407_1853
1950594	CDS_nonSynon	SSUBM407_1853
1950596	CDS_synon	SSUBM407_1853
1950602	CDS_synon	SSUBM407_1853
1950605	CDS_synon	SSUBM407_1853
1950608	CDS_synon	SSUBM407_1853
1950611	CDS_nonSynon	SSUBM407_1853
1950613	CDS_nonSynon	SSUBM407_1853
1950614	CDS_synon	SSUBM407_1853
1950617	CDS_synon	SSUBM407_1853
1950620	CDS_nonSynon	SSUBM407_1853
1950621	CDS_nonSynon	SSUBM407_1853
1950624	CDS_nonSynon	SSUBM407_1853
1950626	CDS_synon	SSUBM407_1853
1950629	CDS_nonSynon	SSUBM407_1853
1950630	CDS_nonSynon	SSUBM407_1853
1950632	CDS_synon	SSUBM407_1853
1950635	CDS_nonSynon	SSUBM407_1853
1950637	CDS_nonSynon	SSUBM407_1853
1950641	CDS_nonSynon	SSUBM407_1853
1950643	CDS_nonSynon	SSUBM407_1853
1950644	CDS_synon	SSUBM407_1853
1950647	CDS_synon	SSUBM407_1853
1950653	CDS_nonSynon	SSUBM407_1853
1950654	CDS_nonSynon	SSUBM407_1853
1950656	CDS_synon	SSUBM407_1853
1950658	CDS_synon	SSUBM407_1853
1950659	CDS_synon	SSUBM407_1853
1950662	CDS_nonSynon	SSUBM407_1853
1950664	CDS_nonSynon	SSUBM407_1853
1950665	CDS_synon	SSUBM407_1853
1950668	CDS_nonSynon	SSUBM407_1853
1950669	CDS_nonSynon	SSUBM407_1853
1950671	CDS_synon	SSUBM407_1853
1950674	CDS_nonSynon	SSUBM407_1853
1950676	CDS_nonSynon	SSUBM407_1853
1950677	CDS_nonSynon	SSUBM407_1853
1950679	CDS_nonSynon	SSUBM407_1853
1950680	CDS_synon	SSUBM407_1853
1950683	CDS_synon	SSUBM407_1853
1950686	CDS_nonSynon	SSUBM407_1853
1950687	CDS_nonSynon	SSUBM407_1853
1950690	CDS_nonSynon	SSUBM407_1853
1950692	CDS_synon	SSUBM407_1853
1950695	CDS_synon	SSUBM407_1853
1950698	CDS_nonSynon	SSUBM407_1853
1950699	CDS_nonSynon	SSUBM407_1853
1950701	CDS_synon	SSUBM407_1853
1950704	CDS_synon	SSUBM407_1853
1950707	CDS_synon	SSUBM407_1853
1950710	CDS_nonSynon	SSUBM407_1853
1950713	CDS_synon	SSUBM407_1853
1950716	CDS_synon	SSUBM407_1853
1950718	CDS_synon	SSUBM407_1853
1950719	CDS_synon	SSUBM407_1853
1950722	CDS_synon	SSUBM407_1853
1950725	CDS_synon	SSUBM407_1853
1950728	CDS_synon	SSUBM407_1853
1950731	CDS_synon	SSUBM407_1853
1950734	CDS_synon	SSUBM407_1853
1950736	CDS_synon	SSUBM407_1853
1950737	CDS_synon	SSUBM407_1853
1950746	CDS_synon	SSUBM407_1853
1950749	CDS_synon	SSUBM407_1853
1950752	CDS_synon	SSUBM407_1853
1950755	CDS_synon	SSUBM407_1853
1950758	CDS_synon	SSUBM407_1853
1950760	CDS_synon	SSUBM407_1853
1950761	CDS_synon	SSUBM407_1853
1950764	CDS_nonSynon	SSUBM407_1853
1950766	CDS_nonSynon	SSUBM407_1853
1950767	CDS_synon	SSUBM407_1853
1950770	CDS_synon	SSUBM407_1853
1950773	CDS_nonSynon	SSUBM407_1853
1950774	CDS_nonSynon	SSUBM407_1853
1950776	CDS_nonSynon	SSUBM407_1853
1950778	CDS_nonSynon	SSUBM407_1853
1950779	CDS_nonSynon	SSUBM407_1853
1950780	CDS_nonSynon	SSUBM407_1853
1950785	CDS_synon	SSUBM407_1853
1950788	CDS_synon	SSUBM407_1853
1950791	CDS_synon	SSUBM407_1853
1950793	CDS_synon	SSUBM407_1853
1950794	CDS_synon	SSUBM407_1853
1950797	CDS_synon	SSUBM407_1853
1950800	CDS_synon	SSUBM407_1853
1950806	CDS_synon	SSUBM407_1853
1950809	CDS_synon	SSUBM407_1853
1950812	CDS_nonSynon	SSUBM407_1853
1950813	CDS_nonSynon	SSUBM407_1853
1950818	CDS_nonSynon	SSUBM407_1853
1950819	CDS_nonSynon	SSUBM407_1853
1950820	CDS_nonSynon	SSUBM407_1853
1950821	CDS_synon	SSUBM407_1853
1950824	CDS_nonSynon	SSUBM407_1853
1950825	CDS_nonSynon	SSUBM407_1853
1950827	CDS_nonSynon	SSUBM407_1853
1950828	CDS_nonSynon	SSUBM407_1853
1950829	CDS_nonSynon	SSUBM407_1853
1950833	CDS_nonSynon	SSUBM407_1853
1950834	CDS_nonSynon	SSUBM407_1853
1950836	CDS_nonSynon	SSUBM407_1853
1950837	CDS_nonSynon	SSUBM407_1853
1950838	CDS_nonSynon	SSUBM407_1853
1950841	CDS_nonSynon	SSUBM407_1853
1950842	CDS_synon	SSUBM407_1853
1950845	CDS_synon	SSUBM407_1853
1950847	CDS_synon	SSUBM407_1853
1950848	CDS_nonSynon	SSUBM407_1853
1950850	CDS_nonSynon	SSUBM407_1853
1950851	CDS_synon	SSUBM407_1853
1950854	CDS_synon	SSUBM407_1853
1950857	CDS_synon	SSUBM407_1853
1950860	CDS_nonSynon	SSUBM407_1853
1950862	CDS_nonSynon	SSUBM407_1853
1950863	CDS_synon	SSUBM407_1853
1950866	CDS_synon	SSUBM407_1853
1950869	CDS_synon	SSUBM407_1853
1950872	CDS_synon	SSUBM407_1853
1950878	CDS_synon	SSUBM407_1853
1950881	CDS_synon	SSUBM407_1853
1950884	CDS_synon	SSUBM407_1853
1950887	CDS_synon	SSUBM407_1853
1950892	CDS_synon	SSUBM407_1853
1950896	CDS_synon	SSUBM407_1853
1950898	CDS_synon	SSUBM407_1853
1950899	CDS_synon	SSUBM407_1853
1950902	CDS_synon	SSUBM407_1853
1950908	CDS_synon	SSUBM407_1853
1950911	CDS_synon	SSUBM407_1853
1950914	CDS_nonSynon	SSUBM407_1853
1950916	CDS_nonSynon	SSUBM407_1853
1950917	CDS_nonSynon	SSUBM407_1853
1950919	CDS_nonSynon	SSUBM407_1853
1950920	CDS_synon	SSUBM407_1853
1950923	CDS_synon	SSUBM407_1853
1950926	CDS_synon	SSUBM407_1853
1950929	CDS_synon	SSUBM407_1853
1950934	CDS_synon	SSUBM407_1853
1950935	CDS_synon	SSUBM407_1853
1950938	CDS_synon	SSUBM407_1853
1950941	CDS_nonSynon	SSUBM407_1853
1950942	CDS_nonSynon	SSUBM407_1853
1950944	CDS_synon	SSUBM407_1853
1950947	CDS_synon	SSUBM407_1853
1950950	CDS_synon	SSUBM407_1853
1950953	CDS_synon	SSUBM407_1853
1950962	CDS_synon	SSUBM407_1853
1950965	CDS_synon	SSUBM407_1853
1950968	CDS_nonSynon	SSUBM407_1853
1950969	CDS_nonSynon	SSUBM407_1853
1950977	CDS_synon	SSUBM407_1853
1950980	CDS_synon	SSUBM407_1853
1950983	CDS_synon	SSUBM407_1853
1950985	CDS_synon	SSUBM407_1853
1950986	CDS_synon	SSUBM407_1853
1950989	CDS_synon	SSUBM407_1853
1950995	CDS_synon	SSUBM407_1853
1950998	CDS_synon	SSUBM407_1853
1951001	CDS_synon	SSUBM407_1853
1951004	CDS_synon	SSUBM407_1853
1951006	CDS_synon	SSUBM407_1853
1951007	CDS_synon	SSUBM407_1853
1951010	CDS_synon	SSUBM407_1853
1951013	CDS_synon	SSUBM407_1853
1951016	CDS_synon	SSUBM407_1853
1951019	CDS_nonSynon	SSUBM407_1853
1951020	CDS_nonSynon	SSUBM407_1853
1951028	CDS_synon	SSUBM407_1853
1951031	CDS_synon	SSUBM407_1853
1951034	CDS_synon	SSUBM407_1853
1951037	CDS_synon	SSUBM407_1853
1951039	CDS_synon	SSUBM407_1853
1951040	CDS_synon	SSUBM407_1853
1951043	CDS_nonSynon	SSUBM407_1853
1951044	CDS_nonSynon	SSUBM407_1853
1951051	CDS_synon	SSUBM407_1853
1951061	CDS_synon	SSUBM407_1853
1951063	CDS_synon	SSUBM407_1853
1951064	CDS_synon	SSUBM407_1853
1951070	CDS_synon	SSUBM407_1853
1951073	CDS_synon	SSUBM407_1853
1951076	CDS_synon	SSUBM407_1853
1951079	CDS_synon	SSUBM407_1853
1951082	CDS_synon	SSUBM407_1853
1951085	CDS_nonSynon	SSUBM407_1853
1951088	CDS_synon	SSUBM407_1853
1951093	CDS_nonSynon	SSUBM407_1853
1951094	CDS_synon	SSUBM407_1853
1951096	CDS_synon	SSUBM407_1853
1951097	CDS_nonSynon	SSUBM407_1853
1951099	CDS_nonSynon	SSUBM407_1853
1951106	CDS_synon	SSUBM407_1853
1951109	CDS_synon	SSUBM407_1853
1951112	CDS_synon	SSUBM407_1853
1951115	CDS_synon	SSUBM407_1853
1951120	CDS_nonSynon	SSUBM407_1853
1951121	CDS_synon	SSUBM407_1853
1951124	CDS_nonSynon	SSUBM407_1853
1951126	CDS_nonSynon	SSUBM407_1853
1951127	CDS_synon	SSUBM407_1853
1951129	CDS_synon	SSUBM407_1853
1951130	CDS_synon	SSUBM407_1853
1951133	CDS_nonSynon	SSUBM407_1853
1951134	CDS_nonSynon	SSUBM407_1853
1951136	CDS_synon	SSUBM407_1853
1951139	CDS_synon	SSUBM407_1853
1951142	CDS_nonSynon	SSUBM407_1853
1951143	CDS_nonSynon	SSUBM407_1853
1951145	CDS_synon	SSUBM407_1853
1951148	CDS_synon	SSUBM407_1853
1951151	CDS_nonSynon	SSUBM407_1853
1951152	CDS_nonSynon	SSUBM407_1853
1951156	CDS_nonSynon	SSUBM407_1853
1951159	CDS_nonSynon	SSUBM407_1853
1951162	CDS_nonSynon	SSUBM407_1853
1951164	CDS_nonSynon	SSUBM407_1853
1951166	CDS_nonSynon	SSUBM407_1853
1951167	CDS_nonSynon	SSUBM407_1853
1951170	CDS_nonSynon	SSUBM407_1853
1951172	CDS_synon	SSUBM407_1853
1951175	CDS_synon	SSUBM407_1853
1951178	CDS_nonSynon	SSUBM407_1853
1951181	CDS_synon	SSUBM407_1853
1951184	CDS_synon	SSUBM407_1853
1951189	CDS_nonSynon	SSUBM407_1853
1951190	CDS_synon	SSUBM407_1853
1951193	CDS_synon	SSUBM407_1853
1951202	CDS_synon	SSUBM407_1853
1951212	CDS_nonSynon	SSUBM407_1853
1951214	CDS_synon	SSUBM407_1853
1951217	CDS_synon	SSUBM407_1853
1951222	CDS_synon	SSUBM407_1853
1951223	CDS_synon	SSUBM407_1853
1951226	CDS_synon	SSUBM407_1853
1951229	CDS_synon	SSUBM407_1853
1951232	CDS_nonSynon	SSUBM407_1853
1951235	CDS_synon	SSUBM407_1853
1951242	CDS_nonSynon	SSUBM407_1853
1951243	CDS_nonSynon	SSUBM407_1853
1951244	CDS_synon	SSUBM407_1853
1951247	CDS_synon	SSUBM407_1853
1951256	CDS_synon	SSUBM407_1853
1951259	CDS_synon	SSUBM407_1853
1951262	CDS_synon	SSUBM407_1853
1951265	CDS_synon	SSUBM407_1853
1951271	CDS_synon	SSUBM407_1853
1951273	CDS_synon	SSUBM407_1853
1951289	CDS_synon	SSUBM407_1853
1951295	CDS_synon	SSUBM407_1853
1951298	CDS_synon	SSUBM407_1853
1951301	CDS_synon	SSUBM407_1853
1951307	CDS_synon	SSUBM407_1853
1951310	CDS_synon	SSUBM407_1853
1951313	CDS_synon	SSUBM407_1853
1951316	CDS_synon	SSUBM407_1853
1951319	CDS_synon	SSUBM407_1853
1951322	CDS_nonSynon	SSUBM407_1853
1951324	CDS_nonSynon	SSUBM407_1853
1951331	CDS_synon	SSUBM407_1853
1951334	CDS_synon	SSUBM407_1853
1951336	CDS_synon	SSUBM407_1853
1951337	CDS_nonSynon	SSUBM407_1853
1951339	CDS_nonSynon	SSUBM407_1853
1951340	CDS_synon	SSUBM407_1853
1951344	CDS_nonSynon	SSUBM407_1853
1951370	CDS_synon	SSUBM407_1853
1951374	CDS_nonSynon	SSUBM407_1853
1951376	CDS_nonSynon	SSUBM407_1853
1951378	CDS_nonSynon	SSUBM407_1853
1951379	CDS_synon	SSUBM407_1853
1951382	CDS_synon	SSUBM407_1853
1951405	CDS_synon	SSUBM407_1853
1951406	CDS_synon	SSUBM407_1853
1951418	CDS_synon	SSUBM407_1854
1951423	CDS_nonSynon	SSUBM407_1854
1951425	CDS_nonSynon	SSUBM407_1854
1951427	CDS_synon	SSUBM407_1854
1951439	CDS_synon	SSUBM407_1854
1951442	CDS_synon	SSUBM407_1854
1951445	CDS_nonSynon	SSUBM407_1854
1951447	CDS_nonSynon	SSUBM407_1854
1951448	CDS_synon	SSUBM407_1854
1951451	CDS_synon	SSUBM407_1854
1951454	CDS_synon	SSUBM407_1854
1951459	CDS_nonSynon	SSUBM407_1854
1951463	CDS_synon	SSUBM407_1854
1951472	CDS_nonSynon	SSUBM407_1854
1951473	CDS_nonSynon	SSUBM407_1854
1951478	CDS_synon	SSUBM407_1854
1951481	CDS_synon	SSUBM407_1854
1951496	CDS_synon	SSUBM407_1854
1951502	CDS_nonSynon	SSUBM407_1854
1951504	CDS_nonSynon	SSUBM407_1854
1951508	CDS_synon	SSUBM407_1854
1951526	CDS_synon	SSUBM407_1854
1951529	CDS_nonSynon	SSUBM407_1854
1951530	CDS_nonSynon	SSUBM407_1854
1951532	CDS_nonSynon	SSUBM407_1854
1951534	CDS_nonSynon	SSUBM407_1854
1951535	CDS_synon	SSUBM407_1854
1951538	CDS_synon	SSUBM407_1854
1951540	CDS_synon	SSUBM407_1854
1951541	CDS_nonSynon	SSUBM407_1854
1951543	CDS_nonSynon	SSUBM407_1854
1951544	CDS_synon	SSUBM407_1854
1951547	CDS_synon	SSUBM407_1854
1951550	CDS_synon	SSUBM407_1854
1951554	CDS_nonSynon	SSUBM407_1854
1951555	CDS_nonSynon	SSUBM407_1854
1951556	CDS_nonSynon	SSUBM407_1854
1951557	CDS_nonSynon	SSUBM407_1854
1951558	CDS_nonSynon	SSUBM407_1854
1951562	CDS_nonSynon	SSUBM407_1854
1951563	CDS_nonSynon	SSUBM407_1854
1951567	CDS_synon	SSUBM407_1854
1951568	CDS_nonSynon	SSUBM407_1854
1951569	CDS_nonSynon	SSUBM407_1854
1951570	CDS_nonSynon	SSUBM407_1854
1951571	CDS_nonSynon	SSUBM407_1854
1951573	CDS_nonSynon	SSUBM407_1854
1951582	CDS_nonSynon	SSUBM407_1854
1951583	CDS_synon	SSUBM407_1854
1951586	CDS_nonSynon	SSUBM407_1854
1951595	CDS_synon	SSUBM407_1854
1951598	CDS_synon	SSUBM407_1854
1951601	CDS_nonSynon	SSUBM407_1854
1951602	CDS_nonSynon	SSUBM407_1854
1951607	CDS_nonSynon	SSUBM407_1854
1951608	CDS_nonSynon	SSUBM407_1854
1951610	CDS_nonSynon	SSUBM407_1854
1951611	CDS_nonSynon	SSUBM407_1854
1951612	CDS_nonSynon	SSUBM407_1854
1951613	CDS_nonSynon	SSUBM407_1854
1951615	CDS_nonSynon	SSUBM407_1854
1951616	CDS_nonSynon	SSUBM407_1854
1951628	CDS_synon	SSUBM407_1854
1951632	CDS_nonSynon	SSUBM407_1854
1951633	CDS_nonSynon	SSUBM407_1854
1951634	CDS_synon	SSUBM407_1854
1951637	CDS_nonSynon	SSUBM407_1854
1951639	CDS_nonSynon	SSUBM407_1854
1951640	CDS_nonSynon	SSUBM407_1854
1951642	CDS_nonSynon	SSUBM407_1854
1951643	CDS_synon	SSUBM407_1854
1951649	CDS_nonSynon	SSUBM407_1854
1951650	CDS_nonSynon	SSUBM407_1854
1951652	CDS_nonSynon	SSUBM407_1854
1951654	CDS_nonSynon	SSUBM407_1854
1951655	CDS_nonSynon	SSUBM407_1854
1951657	CDS_nonSynon	SSUBM407_1854
1951658	CDS_synon	SSUBM407_1854
1951661	CDS_nonSynon	SSUBM407_1854
1951662	CDS_nonSynon	SSUBM407_1854
1951664	CDS_nonSynon	SSUBM407_1854
1951665	CDS_nonSynon	SSUBM407_1854
1951666	CDS_nonSynon	SSUBM407_1854
1951667	CDS_synon	SSUBM407_1854
1951670	CDS_nonSynon	SSUBM407_1854
1951672	CDS_nonSynon	SSUBM407_1854
1951675	CDS_synon	SSUBM407_1854
1951676	CDS_synon	SSUBM407_1854
1951679	CDS_synon	SSUBM407_1854
1951682	CDS_nonSynon	SSUBM407_1854
1951683	CDS_nonSynon	SSUBM407_1854
1951685	CDS_nonSynon	SSUBM407_1854
1951686	CDS_nonSynon	SSUBM407_1854
1951687	CDS_nonSynon	SSUBM407_1854
1951689	CDS_nonSynon	SSUBM407_1854
1951690	CDS_nonSynon	SSUBM407_1854
1951691	CDS_nonSynon	SSUBM407_1854
1951692	CDS_nonSynon	SSUBM407_1854
1951693	CDS_nonSynon	SSUBM407_1854
1951694	CDS_nonSynon	SSUBM407_1854
1951695	CDS_nonSynon	SSUBM407_1854
1951696	CDS_nonSynon	SSUBM407_1854
1951697	CDS_nonSynon	SSUBM407_1854
1951699	CDS_nonSynon	SSUBM407_1854
1951700	CDS_synon	SSUBM407_1854
1951706	CDS_synon	SSUBM407_1854
1951709	CDS_nonSynon	SSUBM407_1854
1951711	CDS_nonSynon	SSUBM407_1854
1951712	CDS_nonSynon	SSUBM407_1854
1951713	CDS_nonSynon	SSUBM407_1854
1951714	CDS_nonSynon	SSUBM407_1854
1951715	CDS_nonSynon	SSUBM407_1854
1951716	CDS_nonSynon	SSUBM407_1854
1951721	CDS_synon	SSUBM407_1854
1951724	CDS_synon	SSUBM407_1854
1951727	CDS_nonSynon	SSUBM407_1854
1951728	CDS_nonSynon	SSUBM407_1854
1951730	CDS_nonSynon	SSUBM407_1854
1951731	CDS_nonSynon	SSUBM407_1854
1951732	CDS_nonSynon	SSUBM407_1854
1951733	CDS_nonSynon	SSUBM407_1854
1951735	CDS_nonSynon	SSUBM407_1854
1951739	CDS_synon	SSUBM407_1854
1951742	CDS_synon	SSUBM407_1854
1951747	CDS_nonSynon	SSUBM407_1854
1951748	CDS_synon	SSUBM407_1854
1951751	CDS_synon	SSUBM407_1854
1951754	CDS_synon	SSUBM407_1854
1951757	CDS_synon	SSUBM407_1854
1951760	CDS_synon	SSUBM407_1854
1951763	CDS_nonSynon	SSUBM407_1854
1951764	CDS_nonSynon	SSUBM407_1854
1951766	CDS_nonSynon	SSUBM407_1854
1951768	CDS_nonSynon	SSUBM407_1854
1951769	CDS_nonSynon	SSUBM407_1854
1951771	CDS_nonSynon	SSUBM407_1854
1951772	CDS_nonSynon	SSUBM407_1854
1951773	CDS_nonSynon	SSUBM407_1854
1951774	CDS_nonSynon	SSUBM407_1854
1951775	CDS_nonSynon	SSUBM407_1854
1951777	CDS_nonSynon	SSUBM407_1854
1951778	CDS_nonSynon	SSUBM407_1854
1951780	CDS_nonSynon	SSUBM407_1854
1951781	CDS_nonSynon	SSUBM407_1854
1951782	CDS_nonSynon	SSUBM407_1854
1951786	CDS_nonSynon	SSUBM407_1854
1951787	CDS_synon	SSUBM407_1854
1951793	CDS_nonSynon	SSUBM407_1854
1951794	CDS_nonSynon	SSUBM407_1854
1951795	CDS_nonSynon	SSUBM407_1854
1951796	CDS_nonSynon	SSUBM407_1854
1951798	CDS_nonSynon	SSUBM407_1854
1951799	CDS_synon	SSUBM407_1854
1951802	CDS_nonSynon	SSUBM407_1854
1951804	CDS_nonSynon	SSUBM407_1854
1951805	CDS_synon	SSUBM407_1854
1951808	CDS_synon	SSUBM407_1854
1951814	CDS_nonSynon	SSUBM407_1854
1951815	CDS_nonSynon	SSUBM407_1854
1951817	CDS_synon	SSUBM407_1854
1951819	CDS_synon	SSUBM407_1854
1951820	CDS_synon	SSUBM407_1854
1951823	CDS_synon	SSUBM407_1854
1951826	CDS_synon	SSUBM407_1854
1951829	CDS_synon	SSUBM407_1854
1951832	CDS_synon	SSUBM407_1854
1951835	CDS_synon	SSUBM407_1854
1951844	CDS_nonSynon	SSUBM407_1854
1951845	CDS_nonSynon	SSUBM407_1854
1951846	CDS_nonSynon	SSUBM407_1854
1951849	CDS_nonSynon	SSUBM407_1854
1951850	CDS_nonSynon	SSUBM407_1854
1951852	CDS_nonSynon	SSUBM407_1854
1951854	CDS_nonSynon	SSUBM407_1854
1951856	CDS_synon	SSUBM407_1854
1951858	CDS_synon	SSUBM407_1854
1951859	CDS_synon	SSUBM407_1854
1951862	CDS_nonSynon	SSUBM407_1854
1951863	CDS_nonSynon	SSUBM407_1854
1951864	CDS_nonSynon	SSUBM407_1854
1951865	CDS_nonSynon	SSUBM407_1854
1951866	CDS_nonSynon	SSUBM407_1854
1951868	CDS_nonSynon	SSUBM407_1854
1951869	CDS_nonSynon	SSUBM407_1854
1951878	CDS_nonSynon	SSUBM407_1854
1951882	CDS_nonSynon	SSUBM407_1854
1951883	CDS_nonSynon	SSUBM407_1854
1951884	CDS_nonSynon	SSUBM407_1854
1951885	CDS_nonSynon	SSUBM407_1854
1951886	CDS_nonSynon	SSUBM407_1854
1951888	CDS_nonSynon	SSUBM407_1854
1951889	CDS_synon	SSUBM407_1854
1951891	CDS_synon	SSUBM407_1854
1951892	CDS_synon	SSUBM407_1854
1951895	CDS_synon	SSUBM407_1854
1951898	CDS_nonSynon	SSUBM407_1854
1951899	CDS_nonSynon	SSUBM407_1854
1951900	CDS_nonSynon	SSUBM407_1854
1951901	CDS_synon	SSUBM407_1854
1951904	CDS_synon	SSUBM407_1854
1951910	CDS_synon	SSUBM407_1854
1951919	CDS_synon	SSUBM407_1854
1951922	CDS_nonSynon	SSUBM407_1854
1951925	CDS_nonSynon	SSUBM407_1854
1951927	CDS_nonSynon	SSUBM407_1854
1951930	CDS_nonSynon	SSUBM407_1854
1951931	CDS_nonSynon	SSUBM407_1854
1951933	CDS_nonSynon	SSUBM407_1854
1951937	CDS_synon	SSUBM407_1854
1951940	CDS_synon	SSUBM407_1854
1951942	CDS_synon	SSUBM407_1854
1951943	CDS_nonSynon	SSUBM407_1854
1951944	CDS_nonSynon	SSUBM407_1854
1951945	CDS_nonSynon	SSUBM407_1854
1951946	CDS_nonSynon	SSUBM407_1854
1951947	CDS_nonSynon	SSUBM407_1854
1951948	CDS_nonSynon	SSUBM407_1854
1951949	CDS_nonSynon	SSUBM407_1854
1951954	CDS_synon	SSUBM407_1854
1951955	CDS_synon	SSUBM407_1854
1951964	CDS_nonSynon	SSUBM407_1854
1951965	CDS_nonSynon	SSUBM407_1854
1951973	CDS_synon	SSUBM407_1854
1951982	CDS_nonSynon	SSUBM407_1854
1951983	CDS_nonSynon	SSUBM407_1854
1951991	CDS_nonSynon	SSUBM407_1854
1951993	CDS_nonSynon	SSUBM407_1854
1951994	CDS_nonSynon	SSUBM407_1854
1951996	CDS_nonSynon	SSUBM407_1854
1952003	CDS_nonSynon	SSUBM407_1854
1952005	CDS_nonSynon	SSUBM407_1854
1952008	CDS_nonSynon	SSUBM407_1854
1952009	CDS_nonSynon	SSUBM407_1854
1952010	CDS_nonSynon	SSUBM407_1854
1952011	CDS_nonSynon	SSUBM407_1854
1952013	CDS_nonSynon	SSUBM407_1854
1952015	CDS_nonSynon	SSUBM407_1854
1952017	CDS_nonSynon	SSUBM407_1854
1952018	CDS_nonSynon	SSUBM407_1854
1952019	CDS_nonSynon	SSUBM407_1854
1952020	CDS_nonSynon	SSUBM407_1854
1952021	CDS_nonSynon	SSUBM407_1854
1952023	CDS_nonSynon	SSUBM407_1854
1952024	CDS_nonSynon	SSUBM407_1854
1952026	CDS_nonSynon	SSUBM407_1854
1952027	CDS_synon	SSUBM407_1854
1952030	CDS_nonSynon	SSUBM407_1854
1952032	CDS_nonSynon	SSUBM407_1854
1952033	CDS_nonSynon	SSUBM407_1854
1952035	CDS_nonSynon	SSUBM407_1854
1952036	CDS_nonSynon	SSUBM407_1854
1952037	CDS_nonSynon	SSUBM407_1854
1952041	CDS_nonSynon	SSUBM407_1854
1952042	CDS_synon	SSUBM407_1854
1952046	CDS_nonSynon	SSUBM407_1854
1952047	CDS_nonSynon	SSUBM407_1855
1952051	CDS_nonSynon	SSUBM407_1855
1952052	CDS_synon	SSUBM407_1855
1952055	CDS_nonSynon	SSUBM407_1855
1952056	CDS_nonSynon	SSUBM407_1855
1952057	CDS_nonSynon	SSUBM407_1855
1952058	CDS_nonSynon	SSUBM407_1855
1952060	CDS_nonSynon	SSUBM407_1855
1952062	CDS_nonSynon	SSUBM407_1855
1952066	CDS_synon	SSUBM407_1855
1952067	CDS_nonSynon	SSUBM407_1855
1952068	CDS_nonSynon	SSUBM407_1855
1952070	CDS_synon	SSUBM407_1855
1952073	CDS_nonSynon	SSUBM407_1855
1952074	CDS_nonSynon	SSUBM407_1855
1952076	CDS_synon	SSUBM407_1855
1952079	CDS_nonSynon	SSUBM407_1855
1952080	CDS_nonSynon	SSUBM407_1855
1952082	CDS_nonSynon	SSUBM407_1855
1952083	CDS_nonSynon	SSUBM407_1855
1952085	CDS_synon	SSUBM407_1855
1952087	CDS_synon	SSUBM407_1855
1952088	CDS_synon	SSUBM407_1855
1952091	CDS_synon	SSUBM407_1855
1952095	CDS_nonSynon	SSUBM407_1855
1952097	CDS_synon	SSUBM407_1855
1952100	CDS_synon	SSUBM407_1855
1952103	CDS_nonSynon	SSUBM407_1855
1952104	CDS_nonSynon	SSUBM407_1855
1952109	CDS_synon	SSUBM407_1855
1952112	CDS_synon	SSUBM407_1855
1952115	CDS_synon	SSUBM407_1855
1952121	CDS_synon	SSUBM407_1855
1952127	CDS_nonSynon	SSUBM407_1855
1952128	CDS_nonSynon	SSUBM407_1855
1952130	CDS_synon	SSUBM407_1855
1952133	CDS_synon	SSUBM407_1855
1952136	CDS_nonSynon	SSUBM407_1855
1952137	CDS_nonSynon	SSUBM407_1855
1952138	CDS_nonSynon	SSUBM407_1855
1952142	CDS_synon	SSUBM407_1855
1952145	CDS_synon	SSUBM407_1855
1952151	CDS_nonSynon	SSUBM407_1855
1952153	CDS_nonSynon	SSUBM407_1855
1952154	CDS_synon	SSUBM407_1855
1952160	CDS_synon	SSUBM407_1855
1952163	CDS_synon	SSUBM407_1855
1952169	CDS_synon	SSUBM407_1855
1952172	CDS_synon	SSUBM407_1855
1952175	CDS_synon	SSUBM407_1855
1952178	CDS_synon	SSUBM407_1855
1952181	CDS_synon	SSUBM407_1855
1952184	CDS_synon	SSUBM407_1855
1952187	CDS_nonSynon	SSUBM407_1855
1952189	CDS_nonSynon	SSUBM407_1855
1952194	CDS_nonSynon	SSUBM407_1855
1952195	CDS_nonSynon	SSUBM407_1855
1952198	CDS_synon	SSUBM407_1855
1952199	CDS_nonSynon	SSUBM407_1855
1952200	CDS_nonSynon	SSUBM407_1855
1952201	CDS_nonSynon	SSUBM407_1855
1952202	CDS_nonSynon	SSUBM407_1855
1952203	CDS_nonSynon	SSUBM407_1855
1952205	CDS_nonSynon	SSUBM407_1855
1952206	CDS_nonSynon	SSUBM407_1855
1952207	CDS_nonSynon	SSUBM407_1855
1952208	CDS_synon	SSUBM407_1855
1952211	CDS_synon	SSUBM407_1855
1952214	CDS_synon	SSUBM407_1855
1952216	CDS_synon	SSUBM407_1855
1952217	CDS_nonSynon	SSUBM407_1855
1952218	CDS_nonSynon	SSUBM407_1855
1952219	CDS_nonSynon	SSUBM407_1855
1952220	CDS_nonSynon	SSUBM407_1855
1952222	CDS_nonSynon	SSUBM407_1855
1952223	CDS_synon	SSUBM407_1855
1952225	CDS_synon	SSUBM407_1855
1952226	CDS_nonSynon	SSUBM407_1855
1952227	CDS_nonSynon	SSUBM407_1855
1952228	CDS_nonSynon	SSUBM407_1855
1952229	CDS_nonSynon	SSUBM407_1855
1952230	CDS_nonSynon	SSUBM407_1855
1952232	CDS_nonSynon	SSUBM407_1855
1952234	CDS_nonSynon	SSUBM407_1855
1952235	CDS_synon	SSUBM407_1855
1952238	CDS_nonSynon	SSUBM407_1855
1952239	CDS_nonSynon	SSUBM407_1855
1952241	CDS_nonSynon	SSUBM407_1855
1952243	CDS_nonSynon	SSUBM407_1855
1952244	CDS_synon	SSUBM407_1855
1952247	CDS_synon	SSUBM407_1855
1952251	CDS_nonSynon	SSUBM407_1855
1952253	CDS_synon	SSUBM407_1855
1952256	CDS_synon	SSUBM407_1855
1952259	CDS_nonSynon	SSUBM407_1855
1952261	CDS_nonSynon	SSUBM407_1855
1952262	CDS_synon	SSUBM407_1855
1952265	CDS_synon	SSUBM407_1855
1952268	CDS_synon	SSUBM407_1855
1952271	CDS_synon	SSUBM407_1855
1952274	CDS_synon	SSUBM407_1855
1952277	CDS_synon	SSUBM407_1855
1952280	CDS_synon	SSUBM407_1855
1952283	CDS_nonSynon	SSUBM407_1855
1952284	CDS_nonSynon	SSUBM407_1855
1952286	CDS_synon	SSUBM407_1855
1952292	CDS_synon	SSUBM407_1855
1952295	CDS_synon	SSUBM407_1855
1952297	CDS_synon	SSUBM407_1855
1952298	CDS_synon	SSUBM407_1855
1952301	CDS_synon	SSUBM407_1855
1952304	CDS_nonSynon	SSUBM407_1855
1952305	CDS_nonSynon	SSUBM407_1855
1952307	CDS_synon	SSUBM407_1855
1952310	CDS_synon	SSUBM407_1855
1952313	CDS_nonSynon	SSUBM407_1855
1952314	CDS_nonSynon	SSUBM407_1855
1952316	CDS_nonSynon	SSUBM407_1855
1952318	CDS_nonSynon	SSUBM407_1855
1952319	CDS_synon	SSUBM407_1855
1952322	CDS_synon	SSUBM407_1855
1952325	CDS_synon	SSUBM407_1855
1952328	CDS_synon	SSUBM407_1855
1952331	CDS_synon	SSUBM407_1855
1952334	CDS_nonSynon	SSUBM407_1855
1952336	CDS_nonSynon	SSUBM407_1855
1952337	CDS_synon	SSUBM407_1855
1952339	CDS_synon	SSUBM407_1855
1952340	CDS_synon	SSUBM407_1855
1952343	CDS_synon	SSUBM407_1855
1952346	CDS_synon	SSUBM407_1855
1952349	CDS_synon	SSUBM407_1855
1952357	CDS_nonSynon	SSUBM407_1855
1952358	CDS_nonSynon	SSUBM407_1855
1952359	CDS_nonSynon	SSUBM407_1855
1952361	CDS_synon	SSUBM407_1855
1952364	CDS_nonSynon	SSUBM407_1855
1952366	CDS_nonSynon	SSUBM407_1855
1952367	CDS_nonSynon	SSUBM407_1855
1952368	CDS_nonSynon	SSUBM407_1855
1952370	CDS_synon	SSUBM407_1855
1952376	CDS_synon	SSUBM407_1855
1952379	CDS_nonSynon	SSUBM407_1855
1952381	CDS_nonSynon	SSUBM407_1855
1952382	CDS_nonSynon	SSUBM407_1855
1952383	CDS_nonSynon	SSUBM407_1855
1952384	CDS_nonSynon	SSUBM407_1855
1952385	CDS_nonSynon	SSUBM407_1855
1952386	CDS_nonSynon	SSUBM407_1855
1952388	CDS_synon	SSUBM407_1855
1952391	CDS_synon	SSUBM407_1855
1952394	CDS_synon	SSUBM407_1855
1952397	CDS_synon	SSUBM407_1855
1952399	CDS_synon	SSUBM407_1855
1952400	CDS_synon	SSUBM407_1855
1952403	CDS_synon	SSUBM407_1855
1952406	CDS_nonSynon	SSUBM407_1855
1952409	CDS_synon	SSUBM407_1855
1952411	CDS_synon	SSUBM407_1855
1952412	CDS_synon	SSUBM407_1855
1952415	CDS_nonSynon	SSUBM407_1855
1952417	CDS_nonSynon	SSUBM407_1855
1952418	CDS_synon	SSUBM407_1855
1952421	CDS_synon	SSUBM407_1855
1952424	CDS_synon	SSUBM407_1855
1952427	CDS_nonSynon	SSUBM407_1855
1952428	CDS_nonSynon	SSUBM407_1855
1952430	CDS_synon	SSUBM407_1855
1952433	CDS_synon	SSUBM407_1855
1952436	CDS_synon	SSUBM407_1855
1952439	CDS_synon	SSUBM407_1855
1952441	CDS_synon	SSUBM407_1855
1952442	CDS_synon	SSUBM407_1855
1952445	CDS_synon	SSUBM407_1855
1952448	CDS_synon	SSUBM407_1855
1952451	CDS_synon	SSUBM407_1855
1952454	CDS_synon	SSUBM407_1855
1952457	CDS_nonSynon	SSUBM407_1855
1952458	CDS_nonSynon	SSUBM407_1855
1952459	CDS_nonSynon	SSUBM407_1855
1952460	CDS_synon	SSUBM407_1855
1952463	CDS_synon	SSUBM407_1855
1952466	CDS_nonSynon	SSUBM407_1855
1952467	CDS_nonSynon	SSUBM407_1855
1952468	CDS_nonSynon	SSUBM407_1855
1952469	CDS_synon	SSUBM407_1855
1952472	CDS_synon	SSUBM407_1855
1952477	CDS_nonSynon	SSUBM407_1855
1952478	CDS_nonSynon	SSUBM407_1855
1952480	CDS_nonSynon	SSUBM407_1855
1952484	CDS_synon	SSUBM407_1855
1952490	CDS_synon	SSUBM407_1855
1952493	CDS_synon	SSUBM407_1855
1952499	CDS_nonSynon	SSUBM407_1855
1952501	CDS_nonSynon	SSUBM407_1855
1952502	CDS_synon	SSUBM407_1855
1952505	CDS_synon	SSUBM407_1855
1952508	CDS_synon	SSUBM407_1855
1952511	CDS_synon	SSUBM407_1855
1952514	CDS_synon	SSUBM407_1855
1952517	CDS_synon	SSUBM407_1855
1952520	CDS_synon	SSUBM407_1855
1952523	CDS_synon	SSUBM407_1855
1952526	CDS_synon	SSUBM407_1855
1952529	CDS_synon	SSUBM407_1855
1952538	CDS_synon	SSUBM407_1855
1952541	CDS_synon	SSUBM407_1855
1952544	CDS_synon	SSUBM407_1855
1952547	CDS_synon	SSUBM407_1855
1952550	CDS_synon	SSUBM407_1855
1952553	CDS_synon	SSUBM407_1855
1952556	CDS_synon	SSUBM407_1855
1952559	CDS_synon	SSUBM407_1855
1952562	CDS_synon	SSUBM407_1855
1952565	CDS_synon	SSUBM407_1855
1952568	CDS_synon	SSUBM407_1855
1952571	CDS_synon	SSUBM407_1855
1952574	CDS_synon	SSUBM407_1855
1952577	CDS_synon	SSUBM407_1855
1952580	CDS_nonSynon	SSUBM407_1855
1952581	CDS_nonSynon	SSUBM407_1855
1952586	CDS_synon	SSUBM407_1855
1952592	CDS_nonSynon	SSUBM407_1855
1952594	CDS_nonSynon	SSUBM407_1855
1952595	CDS_synon	SSUBM407_1855
1952598	CDS_synon	SSUBM407_1855
1952601	CDS_synon	SSUBM407_1855
1952604	CDS_synon	SSUBM407_1855
1952607	CDS_synon	SSUBM407_1855
1952610	CDS_synon	SSUBM407_1855
1952613	CDS_synon	SSUBM407_1855
1952616	CDS_synon	SSUBM407_1855
1952619	CDS_nonSynon	SSUBM407_1855
1952620	CDS_nonSynon	SSUBM407_1855
1952621	CDS_nonSynon	SSUBM407_1855
1952622	CDS_nonSynon	SSUBM407_1855
1952623	CDS_nonSynon	SSUBM407_1855
1952624	CDS_nonSynon	SSUBM407_1855
1952625	CDS_synon	SSUBM407_1855
1952628	CDS_nonSynon	SSUBM407_1855
1952630	CDS_nonSynon	SSUBM407_1855
1952631	CDS_nonSynon	SSUBM407_1855
1952633	CDS_nonSynon	SSUBM407_1855
1952634	CDS_nonSynon	SSUBM407_1855
1952636	CDS_nonSynon	SSUBM407_1855
1952637	CDS_nonSynon	SSUBM407_1855
1952639	CDS_nonSynon	SSUBM407_1855
1952640	CDS_synon	SSUBM407_1855
1952643	CDS_nonSynon	SSUBM407_1855
1952644	CDS_nonSynon	SSUBM407_1855
1952645	CDS_nonSynon	SSUBM407_1855
1952648	CDS_nonSynon	SSUBM407_1855
1952655	CDS_nonSynon	SSUBM407_1855
1952656	CDS_nonSynon	SSUBM407_1855
1952661	CDS_synon	SSUBM407_1855
1952664	CDS_synon	SSUBM407_1855
1952670	CDS_synon	SSUBM407_1855
1952673	CDS_synon	SSUBM407_1855
1952676	CDS_synon	SSUBM407_1855
1952679	CDS_synon	SSUBM407_1855
1952682	CDS_synon	SSUBM407_1855
1952685	CDS_nonSynon	SSUBM407_1855
1952687	CDS_nonSynon	SSUBM407_1855
1952691	CDS_nonSynon	SSUBM407_1855
1952692	CDS_nonSynon	SSUBM407_1855
1952694	CDS_nonSynon	SSUBM407_1855
1952696	CDS_nonSynon	SSUBM407_1855
1952699	CDS_nonSynon	SSUBM407_1855
1952704	inter-gene-5-3	SSUBM407_1855||SSUBM407_1856||
1952705	inter-gene-5-3	SSUBM407_1855||SSUBM407_1856||
1952706	inter-gene-5-3	SSUBM407_1855||SSUBM407_1856||
1952707	inter-gene-5-3	SSUBM407_1855||SSUBM407_1856||
1952723	CDS_nonSynon	SSUBM407_1856
1952725	CDS_nonSynon	SSUBM407_1856
1952729	CDS_synon	SSUBM407_1856
1952732	CDS_synon	SSUBM407_1856
1952735	CDS_synon	SSUBM407_1856
1952738	CDS_synon	SSUBM407_1856
1952741	CDS_nonSynon	SSUBM407_1856
1952742	CDS_nonSynon	SSUBM407_1856
1952743	CDS_nonSynon	SSUBM407_1856
1952744	CDS_synon	SSUBM407_1856
1952750	CDS_synon	SSUBM407_1856
1952753	CDS_synon	SSUBM407_1856
1952756	CDS_nonSynon	SSUBM407_1856
1952757	CDS_nonSynon	SSUBM407_1856
1952759	CDS_synon	SSUBM407_1856
1952762	CDS_synon	SSUBM407_1856
1952768	CDS_synon	SSUBM407_1856
1952771	CDS_synon	SSUBM407_1856
1952774	CDS_synon	SSUBM407_1856
1952776	CDS_synon	SSUBM407_1856
1952777	CDS_synon	SSUBM407_1856
1952780	CDS_synon	SSUBM407_1856
1952783	CDS_synon	SSUBM407_1856
1952786	CDS_synon	SSUBM407_1856
1952789	CDS_synon	SSUBM407_1856
1952792	CDS_nonSynon	SSUBM407_1856
1952794	CDS_nonSynon	SSUBM407_1856
1952796	CDS_nonSynon	SSUBM407_1856
1952798	CDS_synon	SSUBM407_1856
1952800	CDS_synon	SSUBM407_1856
1952801	CDS_nonSynon	SSUBM407_1856
1952802	CDS_nonSynon	SSUBM407_1856
1952813	CDS_nonSynon	SSUBM407_1856
1952814	CDS_nonSynon	SSUBM407_1856
1952816	CDS_synon	SSUBM407_1856
1952819	CDS_nonSynon	SSUBM407_1856
1952821	CDS_nonSynon	SSUBM407_1856
1952822	CDS_nonSynon	SSUBM407_1856
1952823	CDS_nonSynon	SSUBM407_1856
1952824	CDS_nonSynon	SSUBM407_1856
1952825	CDS_nonSynon	SSUBM407_1856
1952826	CDS_nonSynon	SSUBM407_1856
1952828	CDS_nonSynon	SSUBM407_1856
1952829	CDS_nonSynon	SSUBM407_1856
1952831	CDS_nonSynon	SSUBM407_1856
1952832	CDS_nonSynon	SSUBM407_1856
1952833	CDS_nonSynon	SSUBM407_1856
1952834	CDS_synon	SSUBM407_1856
1952837	CDS_synon	SSUBM407_1856
1952840	CDS_nonSynon	SSUBM407_1856
1952841	CDS_nonSynon	SSUBM407_1856
1952842	CDS_nonSynon	SSUBM407_1856
1952846	CDS_nonSynon	SSUBM407_1856
1952849	CDS_nonSynon	SSUBM407_1856
1952850	CDS_nonSynon	SSUBM407_1856
1952855	CDS_synon	SSUBM407_1856
1952858	CDS_nonSynon	SSUBM407_1856
1952860	CDS_nonSynon	SSUBM407_1856
1952861	CDS_synon	SSUBM407_1856
1952864	CDS_synon	SSUBM407_1856
1952867	CDS_synon	SSUBM407_1856
1952870	CDS_nonSynon	SSUBM407_1856
1952872	CDS_nonSynon	SSUBM407_1856
1952873	CDS_synon	SSUBM407_1856
1952875	CDS_synon	SSUBM407_1856
1952876	CDS_synon	SSUBM407_1856
1952879	CDS_synon	SSUBM407_1856
1952882	CDS_synon	SSUBM407_1856
1952885	CDS_nonSynon	SSUBM407_1856
1952886	CDS_nonSynon	SSUBM407_1856
1952887	CDS_nonSynon	SSUBM407_1856
1952888	CDS_nonSynon	SSUBM407_1856
1952889	CDS_nonSynon	SSUBM407_1856
1952891	CDS_nonSynon	SSUBM407_1856
1952893	CDS_nonSynon	SSUBM407_1856
1952894	CDS_nonSynon	SSUBM407_1856
1952895	CDS_nonSynon	SSUBM407_1856
1952896	CDS_nonSynon	SSUBM407_1856
1952897	CDS_synon	SSUBM407_1856
1952900	CDS_synon	SSUBM407_1856
1952903	CDS_synon	SSUBM407_1856
1952906	CDS_synon	SSUBM407_1856
1952912	CDS_synon	SSUBM407_1856
1952918	CDS_synon	SSUBM407_1856
1952921	CDS_synon	SSUBM407_1856
1952924	CDS_nonSynon	SSUBM407_1856
1952926	CDS_nonSynon	SSUBM407_1856
1952927	CDS_synon	SSUBM407_1856
1952930	CDS_synon	SSUBM407_1856
1952933	CDS_synon	SSUBM407_1856
1952936	CDS_synon	SSUBM407_1856
1952939	CDS_synon	SSUBM407_1856
1952942	CDS_synon	SSUBM407_1856
1952945	CDS_nonSynon	SSUBM407_1856
1952948	CDS_synon	SSUBM407_1856
1952951	CDS_synon	SSUBM407_1856
1952954	CDS_synon	SSUBM407_1856
1952956	CDS_synon	SSUBM407_1856
1952957	CDS_synon	SSUBM407_1856
1952960	CDS_synon	SSUBM407_1856
1952963	CDS_synon	SSUBM407_1856
1952966	CDS_synon	SSUBM407_1856
1952969	CDS_synon	SSUBM407_1856
1952972	CDS_synon	SSUBM407_1856
1952975	CDS_synon	SSUBM407_1856
1952984	CDS_synon	SSUBM407_1856
1952987	CDS_synon	SSUBM407_1856
1952990	CDS_synon	SSUBM407_1856
1952993	CDS_synon	SSUBM407_1856
1952996	CDS_nonSynon	SSUBM407_1856
1952998	CDS_nonSynon	SSUBM407_1856
1953005	CDS_synon	SSUBM407_1856
1953008	CDS_synon	SSUBM407_1856
1953011	CDS_synon	SSUBM407_1856
1953014	CDS_synon	SSUBM407_1856
1953020	CDS_synon	SSUBM407_1856
1953023	CDS_synon	SSUBM407_1856
1953029	CDS_synon	SSUBM407_1856
1953032	CDS_synon	SSUBM407_1856
1953035	CDS_synon	SSUBM407_1856
1953038	CDS_synon	SSUBM407_1856
1953041	CDS_nonSynon	SSUBM407_1856
1953043	CDS_nonSynon	SSUBM407_1856
1953044	CDS_synon	SSUBM407_1856
1953047	CDS_synon	SSUBM407_1856
1953050	CDS_synon	SSUBM407_1856
1953053	CDS_synon	SSUBM407_1856
1953056	CDS_nonSynon	SSUBM407_1856
1953057	CDS_nonSynon	SSUBM407_1856
1953059	CDS_synon	SSUBM407_1856
1953062	CDS_synon	SSUBM407_1856
1953065	CDS_synon	SSUBM407_1856
1953068	CDS_synon	SSUBM407_1856
1953070	CDS_synon	SSUBM407_1856
1953071	CDS_synon	SSUBM407_1856
1953074	CDS_synon	SSUBM407_1856
1953076	CDS_synon	SSUBM407_1856
1953077	CDS_synon	SSUBM407_1856
1953083	CDS_synon	SSUBM407_1856
1953088	CDS_nonSynon	SSUBM407_1856
1953089	CDS_nonSynon	SSUBM407_1856
1953090	CDS_nonSynon	SSUBM407_1856
1953091	CDS_nonSynon	SSUBM407_1856
1953092	CDS_synon	SSUBM407_1856
1953095	CDS_synon	SSUBM407_1856
1953098	CDS_synon	SSUBM407_1856
1953101	CDS_synon	SSUBM407_1856
1953104	CDS_synon	SSUBM407_1856
1953107	CDS_synon	SSUBM407_1856
1953110	CDS_synon	SSUBM407_1856
1953113	CDS_synon	SSUBM407_1856
1953116	CDS_synon	SSUBM407_1856
1953119	CDS_synon	SSUBM407_1856
1953122	CDS_synon	SSUBM407_1856
1953125	CDS_synon	SSUBM407_1856
1953134	CDS_nonSynon	SSUBM407_1856
1953136	CDS_nonSynon	SSUBM407_1856
1953137	CDS_synon	SSUBM407_1856
1953140	CDS_synon	SSUBM407_1856
1953146	CDS_nonSynon	SSUBM407_1856
1953148	CDS_nonSynon	SSUBM407_1856
1953149	CDS_nonSynon	SSUBM407_1856
1953150	CDS_nonSynon	SSUBM407_1856
1953151	CDS_nonSynon	SSUBM407_1856
1953152	CDS_synon	SSUBM407_1856
1953154	CDS_synon	SSUBM407_1856
1953155	CDS_synon	SSUBM407_1856
1953157	CDS_synon	SSUBM407_1856
1953158	CDS_nonSynon	SSUBM407_1856
1953159	CDS_nonSynon	SSUBM407_1856
1953160	CDS_nonSynon	SSUBM407_1856
1953161	CDS_nonSynon	SSUBM407_1856
1953162	CDS_nonSynon	SSUBM407_1856
1953164	CDS_synon	SSUBM407_1856
1953166	CDS_synon	SSUBM407_1856
1953167	CDS_synon	SSUBM407_1856
1953170	CDS_nonSynon	SSUBM407_1856
1953172	CDS_nonSynon	SSUBM407_1856
1953173	CDS_synon	SSUBM407_1856
1953175	CDS_synon	SSUBM407_1856
1953176	CDS_nonSynon	SSUBM407_1856
1953177	CDS_nonSynon	SSUBM407_1856
1953178	CDS_nonSynon	SSUBM407_1856
1953179	CDS_nonSynon	SSUBM407_1856
1953180	CDS_nonSynon	SSUBM407_1856
1953181	CDS_nonSynon	SSUBM407_1856
1953182	CDS_nonSynon	SSUBM407_1856
1953184	CDS_nonSynon	SSUBM407_1856
1953185	CDS_synon	SSUBM407_1856
1953188	CDS_synon	SSUBM407_1856
1953191	CDS_nonSynon	SSUBM407_1856
1953192	CDS_nonSynon	SSUBM407_1856
1953195	CDS_nonSynon	SSUBM407_1856
1953196	CDS_nonSynon	SSUBM407_1856
1953197	CDS_synon	SSUBM407_1856
1953201	CDS_nonSynon	SSUBM407_1856
1953202	CDS_nonSynon	SSUBM407_1856
1953203	CDS_nonSynon	SSUBM407_1856
1953204	CDS_nonSynon	SSUBM407_1856
1953209	CDS_nonSynon	SSUBM407_1856
1953210	CDS_nonSynon	SSUBM407_1856
1953211	CDS_nonSynon	SSUBM407_1856
1953212	CDS_nonSynon	SSUBM407_1856
1953213	CDS_nonSynon	SSUBM407_1856
1953214	CDS_nonSynon	SSUBM407_1856
1953218	CDS_nonSynon	SSUBM407_1856
1953221	CDS_nonSynon	SSUBM407_1856
1953222	CDS_nonSynon	SSUBM407_1856
1953223	CDS_nonSynon	SSUBM407_1856
1953224	CDS_nonSynon	SSUBM407_1856
1953225	CDS_nonSynon	SSUBM407_1856
1953226	CDS_nonSynon	SSUBM407_1856
1953227	CDS_nonSynon	SSUBM407_1856
1953229	CDS_nonSynon	SSUBM407_1856
1953230	CDS_nonSynon	SSUBM407_1856
1953231	CDS_nonSynon	SSUBM407_1856
1953232	CDS_nonSynon	SSUBM407_1856
1953233	CDS_nonSynon	SSUBM407_1856
1953234	CDS_nonSynon	SSUBM407_1856
1953235	CDS_nonSynon	SSUBM407_1856
1953236	CDS_nonSynon	SSUBM407_1856
1953237	CDS_nonSynon	SSUBM407_1856
1953238	CDS_nonSynon	SSUBM407_1856
1953239	CDS_synon	SSUBM407_1856
1953242	CDS_synon	SSUBM407_1856
1953245	CDS_nonSynon	SSUBM407_1856
1953247	CDS_nonSynon	SSUBM407_1856
1953251	CDS_synon	SSUBM407_1856
1953260	CDS_synon	SSUBM407_1856
1953263	CDS_synon	SSUBM407_1856
1953266	CDS_synon	SSUBM407_1856
1953269	CDS_nonSynon	SSUBM407_1856
1953271	CDS_nonSynon	SSUBM407_1856
1953272	CDS_nonSynon	SSUBM407_1856
1953274	CDS_nonSynon	SSUBM407_1856
1953275	CDS_synon	SSUBM407_1856
1953278	CDS_nonSynon	SSUBM407_1856
1953280	CDS_nonSynon	SSUBM407_1856
1953284	CDS_synon	SSUBM407_1856
1953287	CDS_synon	SSUBM407_1856
1953290	CDS_synon	SSUBM407_1856
1953293	CDS_synon	SSUBM407_1856
1953296	CDS_synon	SSUBM407_1856
1953298	CDS_synon	SSUBM407_1856
1953299	CDS_nonSynon	SSUBM407_1856
1953301	CDS_nonSynon	SSUBM407_1856
1953302	CDS_synon	SSUBM407_1856
1953305	CDS_nonSynon	SSUBM407_1856
1953307	CDS_nonSynon	SSUBM407_1856
1953308	CDS_synon	SSUBM407_1856
1953311	CDS_synon	SSUBM407_1856
1953314	CDS_synon	SSUBM407_1856
1953317	CDS_nonSynon	SSUBM407_1856
1953319	CDS_nonSynon	SSUBM407_1856
1953320	CDS_nonSynon	SSUBM407_1856
1953322	CDS_nonSynon	SSUBM407_1856
1953326	CDS_synon	SSUBM407_1856
1953329	CDS_synon	SSUBM407_1856
1953338	CDS_synon	SSUBM407_1856
1953341	CDS_synon	SSUBM407_1856
1953344	CDS_nonSynon	SSUBM407_1856
1953345	CDS_nonSynon	SSUBM407_1856
1953347	CDS_nonSynon	SSUBM407_1856
1953348	CDS_nonSynon	SSUBM407_1856
1953350	CDS_synon	SSUBM407_1856
1953356	CDS_synon	SSUBM407_1856
1953359	CDS_synon	SSUBM407_1856
1953362	CDS_synon	SSUBM407_1856
1953365	CDS_synon	SSUBM407_1856
1953368	CDS_synon	SSUBM407_1856
1953371	CDS_nonSynon	SSUBM407_1856
1953373	CDS_nonSynon	SSUBM407_1856
1953374	CDS_synon	SSUBM407_1856
1953380	CDS_synon	SSUBM407_1856
1953383	CDS_synon	SSUBM407_1856
1953386	CDS_synon	SSUBM407_1856
1953389	CDS_synon	SSUBM407_1856
1953392	CDS_synon	SSUBM407_1856
1953395	CDS_synon	SSUBM407_1856
1953398	CDS_synon	SSUBM407_1856
1953400	CDS_synon	SSUBM407_1856
1953401	CDS_synon	SSUBM407_1856
1953407	CDS_synon	SSUBM407_1856
1953410	CDS_synon	SSUBM407_1856
1953412	CDS_synon	SSUBM407_1856
1953413	CDS_synon	SSUBM407_1856
1953416	CDS_nonSynon	SSUBM407_1856
1953418	CDS_nonSynon	SSUBM407_1856
1953419	CDS_synon	SSUBM407_1856
1953422	CDS_synon	SSUBM407_1856
1953425	CDS_synon	SSUBM407_1856
1953428	CDS_synon	SSUBM407_1856
1953431	CDS_synon	SSUBM407_1856
1953434	CDS_synon	SSUBM407_1856
1953437	CDS_synon	SSUBM407_1856
1953440	CDS_synon	SSUBM407_1856
1953443	CDS_nonSynon	SSUBM407_1856
1953445	CDS_nonSynon	SSUBM407_1856
1953446	CDS_synon	SSUBM407_1856
1953450	CDS_nonSynon	SSUBM407_1856
1953452	CDS_synon	SSUBM407_1856
1953455	CDS_synon	SSUBM407_1856
1953461	CDS_nonSynon	SSUBM407_1856
1953462	CDS_nonSynon	SSUBM407_1856
1953464	CDS_synon	SSUBM407_1856
1953473	CDS_synon	SSUBM407_1856
1953476	CDS_synon	SSUBM407_1856
1953479	CDS_synon	SSUBM407_1856
1953482	CDS_synon	SSUBM407_1856
1953485	CDS_nonSynon	SSUBM407_1856
1953486	CDS_nonSynon	SSUBM407_1856
1953488	CDS_synon	SSUBM407_1856
1953491	CDS_synon	SSUBM407_1856
1953494	CDS_synon	SSUBM407_1856
1953500	CDS_synon	SSUBM407_1856
1953509	CDS_synon	SSUBM407_1856
1953512	CDS_synon	SSUBM407_1856
1953514	CDS_synon	SSUBM407_1856
1953515	CDS_synon	SSUBM407_1856
1953520	CDS_synon	SSUBM407_1856
1953521	CDS_synon	SSUBM407_1856
1953524	CDS_synon	SSUBM407_1856
1953532	CDS_nonSynon	SSUBM407_1856
1953533	CDS_synon	SSUBM407_1856
1953539	CDS_nonSynon	SSUBM407_1856
1953541	CDS_nonSynon	SSUBM407_1856
1953542	CDS_synon	SSUBM407_1856
1953548	CDS_synon	SSUBM407_1856
1953551	CDS_synon	SSUBM407_1856
1953554	CDS_synon	SSUBM407_1856
1953563	CDS_synon	SSUBM407_1856
1953566	CDS_synon	SSUBM407_1856
1953575	CDS_nonSynon	SSUBM407_1856
1953577	CDS_nonSynon	SSUBM407_1856
1953578	CDS_synon	SSUBM407_1856
1953582	CDS_nonSynon	SSUBM407_1856
1953587	CDS_nonSynon	SSUBM407_1856
1953589	CDS_nonSynon	SSUBM407_1856
1953593	inter-gene-3-5	SSUBM407_1856||SSUBM407_t0052||
1953594	inter-gene-3-5	SSUBM407_1856||SSUBM407_t0052||
1953605	inter-gene-3-5	SSUBM407_1856||SSUBM407_t0052||
1953608	inter-gene-3-5	SSUBM407_1856||SSUBM407_t0052||
1953612	inter-gene-3-5	SSUBM407_1856||SSUBM407_t0052||
1953615	inter-gene-3-5	SSUBM407_1856||SSUBM407_t0052||
1953616	inter-gene-3-5	SSUBM407_1856||SSUBM407_t0052||
1953617	inter-gene-3-5	SSUBM407_1856||SSUBM407_t0052||
1953618	inter-gene-3-5	SSUBM407_1856||SSUBM407_t0052||
1953619	inter-gene-3-5	SSUBM407_1856||SSUBM407_t0052||
1953621	inter-gene-3-5	SSUBM407_1856||SSUBM407_t0052||
1953628	inter-gene-3-5	SSUBM407_1856||SSUBM407_t0052||
1953964	inter-gene-3-5	SSUBM407_1856||SSUBM407_t0052||
1953980	inter-gene-3-5	SSUBM407_1856||SSUBM407_t0052||
1953981	inter-gene-3-5	SSUBM407_1856||SSUBM407_t0052||
1953985	inter-gene-3-5	SSUBM407_1856||SSUBM407_t0052||
1953992	pseudo-gene|ncRNA	SSUBM407_t0052
1954004	pseudo-gene|ncRNA	SSUBM407_t0052
1954036	pseudo-gene|ncRNA	SSUBM407_t0052
1954038	pseudo-gene|ncRNA	SSUBM407_t0052
1954039	pseudo-gene|ncRNA	SSUBM407_t0052
1954049	pseudo-gene|ncRNA	SSUBM407_t0052
1954062	pseudo-gene|ncRNA	SSUBM407_t0052
1954066	pseudo-gene|ncRNA	SSUBM407_t0052
1959027	CDS_nonSynon	SSUBM407_1861
1959033	CDS_nonSynon	SSUBM407_1861
1959034	CDS_nonSynon	SSUBM407_1861
1959035	CDS_synon	SSUBM407_1861
1959040	CDS_nonSynon	SSUBM407_1861
1959041	CDS_nonSynon	SSUBM407_1861
1959042	CDS_nonSynon	SSUBM407_1861
1959043	CDS_nonSynon	SSUBM407_1861
1959044	CDS_synon	SSUBM407_1861
1959047	CDS_synon	SSUBM407_1861
1959050	CDS_synon	SSUBM407_1861
1959059	CDS_synon	SSUBM407_1861
1959062	CDS_synon	SSUBM407_1861
1959073	CDS_nonSynon	SSUBM407_1861
1959074	CDS_synon	SSUBM407_1861
1959077	CDS_synon	SSUBM407_1861
1959080	CDS_synon	SSUBM407_1861
1959086	CDS_synon	SSUBM407_1861
1959092	CDS_synon	SSUBM407_1861
1959095	CDS_synon	SSUBM407_1861
1959098	CDS_synon	SSUBM407_1861
1959101	CDS_synon	SSUBM407_1861
1959104	CDS_synon	SSUBM407_1861
1959107	CDS_nonSynon	SSUBM407_1861
1959109	CDS_nonSynon	SSUBM407_1861
1959110	CDS_synon	SSUBM407_1861
1959113	CDS_synon	SSUBM407_1861
1959119	CDS_synon	SSUBM407_1861
1959123	CDS_nonSynon	SSUBM407_1861
1959128	CDS_synon	SSUBM407_1861
1959131	CDS_nonSynon	SSUBM407_1861
1959132	CDS_nonSynon	SSUBM407_1861
1959134	CDS_nonSynon	SSUBM407_1861
1959135	CDS_nonSynon	SSUBM407_1861
1959136	CDS_nonSynon	SSUBM407_1861
1959140	CDS_nonSynon	SSUBM407_1861
1959142	CDS_nonSynon	SSUBM407_1861
1959143	CDS_synon	SSUBM407_1861
1959146	CDS_nonSynon	SSUBM407_1861
1959147	CDS_nonSynon	SSUBM407_1861
1959148	CDS_nonSynon	SSUBM407_1861
1959152	CDS_synon	SSUBM407_1861
1959157	CDS_nonSynon	SSUBM407_1861
1959158	CDS_synon	SSUBM407_1861
1959161	CDS_synon	SSUBM407_1861
1959167	CDS_synon	SSUBM407_1861
1959170	CDS_synon	SSUBM407_1861
1959173	CDS_synon	SSUBM407_1861
1959176	CDS_synon	SSUBM407_1861
1959179	CDS_synon	SSUBM407_1861
1959184	CDS_synon	SSUBM407_1861
1959185	CDS_synon	SSUBM407_1861
1959188	CDS_nonSynon	SSUBM407_1861
1959190	CDS_nonSynon	SSUBM407_1861
1959191	CDS_synon	SSUBM407_1861
1959197	CDS_synon	SSUBM407_1861
1959200	CDS_synon	SSUBM407_1861
1959209	CDS_synon	SSUBM407_1861
1959212	CDS_nonSynon	SSUBM407_1861
1959213	CDS_nonSynon	SSUBM407_1861
1959214	CDS_nonSynon	SSUBM407_1861
1959215	CDS_synon	SSUBM407_1861
1959218	CDS_synon	SSUBM407_1861
1959221	CDS_synon	SSUBM407_1861
1959226	CDS_synon	SSUBM407_1861
1959230	CDS_synon	SSUBM407_1861
1959233	CDS_synon	SSUBM407_1861
1959238	CDS_nonSynon	SSUBM407_1861
1959239	CDS_nonSynon	SSUBM407_1861
1959241	CDS_nonSynon	SSUBM407_1861
1959242	CDS_synon	SSUBM407_1861
1959251	CDS_synon	SSUBM407_1861
1959254	CDS_synon	SSUBM407_1861
1959257	CDS_synon	SSUBM407_1861
1959259	CDS_synon	SSUBM407_1861
1959260	CDS_nonSynon	SSUBM407_1861
1959268	CDS_nonSynon	SSUBM407_1861
1959269	CDS_synon	SSUBM407_1861
1959272	CDS_nonSynon	SSUBM407_1861
1959274	CDS_nonSynon	SSUBM407_1861
1959275	CDS_nonSynon	SSUBM407_1861
1959276	CDS_nonSynon	SSUBM407_1861
1959277	CDS_nonSynon	SSUBM407_1861
1959278	CDS_synon	SSUBM407_1861
1959281	CDS_nonSynon	SSUBM407_1861
1959283	CDS_nonSynon	SSUBM407_1861
1959290	CDS_synon	SSUBM407_1861
1959296	CDS_nonSynon	SSUBM407_1861
1959298	CDS_nonSynon	SSUBM407_1861
1959299	CDS_synon	SSUBM407_1861
1959305	CDS_synon	SSUBM407_1861
1959308	CDS_synon	SSUBM407_1861
1959314	CDS_synon	SSUBM407_1861
1959317	CDS_nonSynon	SSUBM407_1861
1959318	CDS_nonSynon	SSUBM407_1861
1959320	CDS_nonSynon	SSUBM407_1861
1959321	CDS_nonSynon	SSUBM407_1861
1959322	CDS_nonSynon	SSUBM407_1861
1959323	CDS_synon	SSUBM407_1861
1959329	CDS_synon	SSUBM407_1861
1959332	CDS_nonSynon	SSUBM407_1861
1959333	CDS_nonSynon	SSUBM407_1861
1959336	CDS_nonSynon	SSUBM407_1861
1959338	CDS_synon	SSUBM407_1861
1959341	CDS_synon	SSUBM407_1861
1959344	CDS_synon	SSUBM407_1861
1959350	CDS_synon	SSUBM407_1861
1959356	CDS_synon	SSUBM407_1861
1959358	CDS_synon	SSUBM407_1861
1959362	CDS_synon	SSUBM407_1861
1959365	CDS_synon	SSUBM407_1861
1959367	CDS_synon	SSUBM407_1861
1959368	CDS_synon	SSUBM407_1861
1959374	CDS_synon	SSUBM407_1861
1959377	CDS_synon	SSUBM407_1861
1959383	CDS_synon	SSUBM407_1861
1959386	CDS_synon	SSUBM407_1861
1959389	CDS_synon	SSUBM407_1861
1959392	CDS_synon	SSUBM407_1861
1959395	CDS_synon	SSUBM407_1861
1959398	CDS_nonSynon	SSUBM407_1861
1959400	CDS_nonSynon	SSUBM407_1861
1959401	CDS_synon	SSUBM407_1861
1959404	CDS_synon	SSUBM407_1861
1959407	CDS_nonSynon	SSUBM407_1861
1959408	CDS_nonSynon	SSUBM407_1861
1959410	CDS_nonSynon	SSUBM407_1861
1959413	CDS_synon	SSUBM407_1861
1959419	CDS_synon	SSUBM407_1861
1959422	CDS_synon	SSUBM407_1861
1959424	CDS_synon	SSUBM407_1861
1959425	CDS_synon	SSUBM407_1861
1959431	CDS_synon	SSUBM407_1861
1959434	CDS_synon	SSUBM407_1861
1959437	CDS_synon	SSUBM407_1861
1959440	CDS_synon	SSUBM407_1861
1959443	CDS_synon	SSUBM407_1861
1959446	CDS_synon	SSUBM407_1861
1959452	CDS_synon	SSUBM407_1861
1959455	CDS_synon	SSUBM407_1861
1959457	CDS_synon	SSUBM407_1861
1959458	CDS_nonSynon	SSUBM407_1861
1959460	CDS_nonSynon	SSUBM407_1861
1959461	CDS_synon	SSUBM407_1861
1959464	CDS_nonSynon	SSUBM407_1861
1959465	CDS_nonSynon	SSUBM407_1861
1959470	CDS_synon	SSUBM407_1861
1959473	CDS_nonSynon	SSUBM407_1861
1959474	CDS_nonSynon	SSUBM407_1861
1959476	CDS_synon	SSUBM407_1861
1959478	CDS_synon	SSUBM407_1861
1959479	CDS_synon	SSUBM407_1861
1959482	CDS_nonSynon	SSUBM407_1861
1959483	CDS_nonSynon	SSUBM407_1861
1959485	CDS_synon	SSUBM407_1861
1959488	CDS_synon	SSUBM407_1861
1959491	CDS_synon	SSUBM407_1861
1959494	CDS_synon	SSUBM407_1861
1959497	CDS_synon	SSUBM407_1861
1959500	CDS_synon	SSUBM407_1861
1959503	CDS_nonSynon	SSUBM407_1861
1959504	CDS_nonSynon	SSUBM407_1861
1959505	CDS_nonSynon	SSUBM407_1861
1959506	CDS_nonSynon	SSUBM407_1861
1959507	CDS_nonSynon	SSUBM407_1861
1959508	CDS_nonSynon	SSUBM407_1861
1959509	CDS_synon	SSUBM407_1861
1959512	CDS_nonSynon	SSUBM407_1861
1959514	CDS_nonSynon	SSUBM407_1861
1959515	CDS_synon	SSUBM407_1861
1959518	CDS_nonSynon	SSUBM407_1861
1959519	CDS_nonSynon	SSUBM407_1861
1959521	CDS_nonSynon	SSUBM407_1861
1959522	CDS_nonSynon	SSUBM407_1861
1959526	CDS_nonSynon	SSUBM407_1861
1959527	CDS_nonSynon	SSUBM407_1861
1959528	CDS_nonSynon	SSUBM407_1861
1959530	CDS_synon	SSUBM407_1861
1959533	CDS_synon	SSUBM407_1861
1959536	CDS_nonSynon	SSUBM407_1861
1959537	CDS_nonSynon	SSUBM407_1861
1959538	CDS_nonSynon	SSUBM407_1861
1959539	CDS_synon	SSUBM407_1861
1959542	CDS_synon	SSUBM407_1861
1959551	CDS_synon	SSUBM407_1861
1959560	CDS_synon	SSUBM407_1861
1959566	CDS_synon	SSUBM407_1861
1959572	CDS_synon	SSUBM407_1861
1959575	CDS_synon	SSUBM407_1861
1959578	CDS_nonSynon	SSUBM407_1861
1959580	CDS_nonSynon	SSUBM407_1861
1959581	CDS_synon	SSUBM407_1861
1959587	CDS_nonSynon	SSUBM407_1861
1959588	CDS_nonSynon	SSUBM407_1861
1959591	CDS_nonSynon	SSUBM407_1861
1959592	CDS_nonSynon	SSUBM407_1861
1959595	CDS_nonSynon	SSUBM407_1861
1959596	CDS_synon	SSUBM407_1861
1959602	CDS_nonSynon	SSUBM407_1861
1959604	CDS_nonSynon	SSUBM407_1861
1959605	CDS_synon	SSUBM407_1861
1959608	CDS_nonSynon	SSUBM407_1861
1959609	CDS_nonSynon	SSUBM407_1861
1959614	CDS_synon	SSUBM407_1861
1959617	CDS_synon	SSUBM407_1861
1959620	CDS_nonSynon	SSUBM407_1861
1959621	CDS_nonSynon	SSUBM407_1861
1959626	CDS_synon	SSUBM407_1861
1959632	CDS_nonSynon	SSUBM407_1861
1959633	CDS_nonSynon	SSUBM407_1861
1959634	CDS_nonSynon	SSUBM407_1861
1959635	CDS_synon	SSUBM407_1861
1959638	CDS_synon	SSUBM407_1861
1959641	CDS_nonSynon	SSUBM407_1861
1959643	CDS_nonSynon	SSUBM407_1861
1959647	CDS_synon	SSUBM407_1861
1959653	CDS_nonSynon	SSUBM407_1861
1959654	CDS_nonSynon	SSUBM407_1861
1959655	CDS_nonSynon	SSUBM407_1861
1959656	CDS_synon	SSUBM407_1861
1959659	CDS_synon	SSUBM407_1861
1959662	CDS_nonSynon	SSUBM407_1861
1959663	CDS_nonSynon	SSUBM407_1861
1959664	CDS_nonSynon	SSUBM407_1861
1959666	CDS_nonSynon	SSUBM407_1861
1959667	CDS_nonSynon	SSUBM407_1861
1959668	CDS_nonSynon	SSUBM407_1861
1959669	CDS_nonSynon	SSUBM407_1861
1959670	CDS_nonSynon	SSUBM407_1861
1959671	CDS_synon	SSUBM407_1861
1959674	CDS_nonSynon	SSUBM407_1861
1959676	CDS_nonSynon	SSUBM407_1861
1959677	CDS_nonSynon	SSUBM407_1861
1959679	CDS_nonSynon	SSUBM407_1861
1959680	CDS_synon	SSUBM407_1861
1959685	CDS_nonSynon	SSUBM407_1861
1959686	CDS_nonSynon	SSUBM407_1861
1959687	CDS_nonSynon	SSUBM407_1861
1959688	CDS_nonSynon	SSUBM407_1861
1959689	CDS_nonSynon	SSUBM407_1861
1959691	CDS_nonSynon	SSUBM407_1861
1959692	CDS_synon	SSUBM407_1861
1959693	CDS_synon	SSUBM407_1861
1959694	CDS_synon	SSUBM407_1861
1959695	CDS_synon	SSUBM407_1861
1959698	CDS_synon	SSUBM407_1861
1959700	CDS_synon	SSUBM407_1861
1959701	CDS_synon	SSUBM407_1861
1959704	CDS_synon	SSUBM407_1861
1959707	CDS_synon	SSUBM407_1861
1959710	CDS_nonSynon	SSUBM407_1861
1959711	CDS_nonSynon	SSUBM407_1861
1959713	CDS_nonSynon	SSUBM407_1861
1959718	CDS_nonSynon	SSUBM407_1861
1959719	CDS_synon	SSUBM407_1861
1959722	CDS_synon	SSUBM407_1861
1959724	CDS_synon	SSUBM407_1861
1959725	CDS_synon	SSUBM407_1861
1959728	CDS_synon	SSUBM407_1861
1959731	CDS_synon	SSUBM407_1861
1959737	CDS_nonSynon	SSUBM407_1861
1959739	CDS_nonSynon	SSUBM407_1861
1959740	CDS_synon	SSUBM407_1861
1959743	CDS_synon	SSUBM407_1861
1959746	CDS_synon	SSUBM407_1861
1959749	CDS_synon	SSUBM407_1861
1959752	CDS_synon	SSUBM407_1861
1959755	CDS_synon	SSUBM407_1861
1959758	CDS_synon	SSUBM407_1861
1959761	CDS_nonSynon	SSUBM407_1861
1959762	CDS_nonSynon	SSUBM407_1861
1959764	CDS_synon	SSUBM407_1861
1959767	CDS_synon	SSUBM407_1861
1959770	CDS_synon	SSUBM407_1861
1959773	CDS_nonSynon	SSUBM407_1861
1959775	CDS_nonSynon	SSUBM407_1861
1959776	CDS_synon	SSUBM407_1861
1959779	CDS_nonSynon	SSUBM407_1861
1959781	CDS_nonSynon	SSUBM407_1861
1959785	CDS_nonSynon	SSUBM407_1861
1959786	CDS_nonSynon	SSUBM407_1861
1959788	CDS_nonSynon	SSUBM407_1861
1959790	CDS_nonSynon	SSUBM407_1861
1959791	CDS_nonSynon	SSUBM407_1861
1959792	CDS_nonSynon	SSUBM407_1861
1959794	CDS_nonSynon	SSUBM407_1861
1959796	CDS_nonSynon	SSUBM407_1861
1959797	CDS_synon	SSUBM407_1861
1959800	CDS_nonSynon	SSUBM407_1861
1959802	CDS_nonSynon	SSUBM407_1861
1959803	CDS_synon	SSUBM407_1861
1959806	CDS_synon	SSUBM407_1861
1959815	CDS_synon	SSUBM407_1861
1959818	CDS_synon	SSUBM407_1861
1959821	CDS_synon	SSUBM407_1861
1959830	CDS_nonSynon	SSUBM407_1861
1959831	CDS_nonSynon	SSUBM407_1861
1959832	CDS_nonSynon	SSUBM407_1861
1959833	CDS_synon	SSUBM407_1861
1959836	CDS_synon	SSUBM407_1861
1959839	CDS_synon	SSUBM407_1861
1959847	CDS_synon	SSUBM407_1861
1959854	CDS_synon	SSUBM407_1861
1959857	CDS_synon	SSUBM407_1861
1959863	CDS_synon	SSUBM407_1861
1959866	CDS_synon	SSUBM407_1861
1959869	CDS_nonSynon	SSUBM407_1861
1959870	CDS_nonSynon	SSUBM407_1861
1959872	CDS_synon	SSUBM407_1861
1959875	CDS_synon	SSUBM407_1861
1959878	CDS_synon	SSUBM407_1861
1959881	CDS_nonSynon	SSUBM407_1861
1959883	CDS_nonSynon	SSUBM407_1861
1959884	CDS_synon	SSUBM407_1861
1959887	CDS_synon	SSUBM407_1861
1959889	CDS_synon	SSUBM407_1861
1959890	CDS_synon	SSUBM407_1861
1959896	CDS_synon	SSUBM407_1861
1959899	CDS_synon	SSUBM407_1861
1959908	CDS_synon	SSUBM407_1861
1959911	CDS_synon	SSUBM407_1861
1959914	CDS_synon	SSUBM407_1861
1959917	CDS_synon	SSUBM407_1861
1959920	CDS_synon	SSUBM407_1861
1959923	CDS_synon	SSUBM407_1861
1959926	CDS_synon	SSUBM407_1861
1959929	CDS_synon	SSUBM407_1861
1959933	CDS_nonSynon	SSUBM407_1861
1959935	CDS_synon	SSUBM407_1861
1959938	CDS_synon	SSUBM407_1861
1959941	CDS_synon	SSUBM407_1861
1959946	CDS_nonSynon	SSUBM407_1861
1959950	CDS_synon	SSUBM407_1861
1959952	CDS_synon	SSUBM407_1861
1959953	CDS_synon	SSUBM407_1861
1959956	CDS_nonSynon	SSUBM407_1861
1959958	CDS_nonSynon	SSUBM407_1861
1959959	CDS_synon	SSUBM407_1861
1959962	CDS_nonSynon	SSUBM407_1861
1959964	CDS_nonSynon	SSUBM407_1861
1959968	CDS_synon	SSUBM407_1861
1959974	CDS_nonSynon	SSUBM407_1861
1959976	CDS_nonSynon	SSUBM407_1861
1959977	CDS_nonSynon	SSUBM407_1861
1959979	CDS_nonSynon	SSUBM407_1861
1959980	CDS_synon	SSUBM407_1861
1959992	CDS_synon	SSUBM407_1861
1959995	CDS_synon	SSUBM407_1861
1960001	CDS_synon	SSUBM407_1861
1960004	CDS_nonSynon	SSUBM407_1861
1960005	CDS_nonSynon	SSUBM407_1861
1960007	CDS_synon	SSUBM407_1861
1960009	CDS_synon	SSUBM407_1861
1960010	CDS_nonSynon	SSUBM407_1861
1960011	CDS_nonSynon	SSUBM407_1861
1960012	CDS_nonSynon	SSUBM407_1861
1960013	CDS_synon	SSUBM407_1861
1960016	CDS_synon	SSUBM407_1861
1960019	CDS_nonSynon	SSUBM407_1861
1960020	CDS_nonSynon	SSUBM407_1861
1960021	CDS_nonSynon	SSUBM407_1861
1960022	CDS_synon	SSUBM407_1861
1960025	CDS_synon	SSUBM407_1861
1960028	CDS_synon	SSUBM407_1861
1960030	CDS_synon	SSUBM407_1861
1960031	CDS_synon	SSUBM407_1861
1960034	CDS_synon	SSUBM407_1861
1960037	CDS_synon	SSUBM407_1861
1960042	CDS_synon	SSUBM407_1861
1960049	CDS_synon	SSUBM407_1861
1960052	CDS_synon	SSUBM407_1861
1960055	CDS_synon	SSUBM407_1861
1960058	CDS_synon	SSUBM407_1861
1960061	CDS_synon	SSUBM407_1861
1960064	CDS_synon	SSUBM407_1861
1960067	CDS_synon	SSUBM407_1861
1960075	CDS_nonSynon	SSUBM407_1861
1960076	CDS_synon	SSUBM407_1861
1960079	CDS_synon	SSUBM407_1861
1960081	CDS_synon	SSUBM407_1861
1960085	CDS_synon	SSUBM407_1861
1960091	CDS_synon	SSUBM407_1861
1960094	CDS_synon	SSUBM407_1861
1960097	CDS_synon	SSUBM407_1861
1960108	CDS_nonSynon	SSUBM407_1861
1960109	CDS_synon	SSUBM407_1861
1960112	CDS_nonSynon	SSUBM407_1861
1960114	CDS_nonSynon	SSUBM407_1861
1960117	CDS_synon	SSUBM407_1861
1960118	CDS_nonSynon	SSUBM407_1861
1960119	CDS_nonSynon	SSUBM407_1861
1960121	CDS_nonSynon	SSUBM407_1861
1960123	CDS_nonSynon	SSUBM407_1861
1960124	CDS_synon	SSUBM407_1861
1960127	CDS_synon	SSUBM407_1861
1960130	CDS_nonSynon	SSUBM407_1861
1960133	CDS_synon	SSUBM407_1861
1960139	CDS_synon	SSUBM407_1861
1960143	CDS_nonSynon	SSUBM407_1861
1960154	CDS_synon	SSUBM407_1861
1960166	CDS_nonSynon	SSUBM407_1861
1960168	CDS_nonSynon	SSUBM407_1861
1960172	CDS_nonSynon	SSUBM407_1861
1960173	CDS_nonSynon	SSUBM407_1861
1960184	CDS_synon	SSUBM407_1861
1960187	CDS_synon	SSUBM407_1861
1960190	CDS_synon	SSUBM407_1861
1960196	CDS_synon	SSUBM407_1861
1960199	CDS_synon	SSUBM407_1861
1960202	CDS_synon	SSUBM407_1861
1960208	CDS_synon	SSUBM407_1861
1960211	CDS_synon	SSUBM407_1861
1960214	CDS_synon	SSUBM407_1861
1960217	CDS_synon	SSUBM407_1861
1960220	CDS_synon	SSUBM407_1861
1960223	CDS_synon	SSUBM407_1861
1960226	CDS_synon	SSUBM407_1861
1960229	CDS_synon	SSUBM407_1861
1960232	CDS_synon	SSUBM407_1861
1960235	CDS_synon	SSUBM407_1861
1960241	CDS_synon	SSUBM407_1861
1960244	CDS_synon	SSUBM407_1861
1960247	CDS_synon	SSUBM407_1861
1960250	CDS_synon	SSUBM407_1861
1960256	CDS_synon	SSUBM407_1861
1960259	CDS_synon	SSUBM407_1861
1960262	CDS_synon	SSUBM407_1861
1960265	CDS_synon	SSUBM407_1861
1960277	CDS_synon	SSUBM407_1861
1960283	CDS_synon	SSUBM407_1861
1960289	CDS_synon	SSUBM407_1861
1960295	CDS_nonSynon	SSUBM407_1861
1960297	CDS_nonSynon	SSUBM407_1861
1960301	CDS_nonSynon	SSUBM407_1861
1960302	CDS_nonSynon	SSUBM407_1861
1960305	CDS_nonSynon	SSUBM407_1861
1960313	CDS_synon	SSUBM407_1861
1960316	CDS_nonSynon	SSUBM407_1861
1960318	CDS_nonSynon	SSUBM407_1861
1960322	CDS_synon	SSUBM407_1861
1960325	CDS_synon	SSUBM407_1861
1960328	CDS_synon	SSUBM407_1861
1960334	CDS_nonSynon	SSUBM407_1861
1960335	CDS_nonSynon	SSUBM407_1861
1960340	CDS_nonSynon	SSUBM407_1861
1960342	CDS_nonSynon	SSUBM407_1861
1960346	CDS_synon	SSUBM407_1861
1960349	CDS_nonSynon	SSUBM407_1861
1960350	CDS_nonSynon	SSUBM407_1861
1960352	CDS_synon	SSUBM407_1861
1960355	CDS_synon	SSUBM407_1861
1960357	CDS_synon	SSUBM407_1861
1960358	CDS_nonSynon	SSUBM407_1861
1960359	CDS_nonSynon	SSUBM407_1861
1960361	CDS_nonSynon	SSUBM407_1861
1960363	CDS_nonSynon	SSUBM407_1861
1960364	CDS_synon	SSUBM407_1861
1960367	CDS_synon	SSUBM407_1861
1960370	CDS_synon	SSUBM407_1861
1960375	CDS_nonSynon	SSUBM407_1861
1960376	CDS_synon	SSUBM407_1861
1960382	CDS_synon	SSUBM407_1861
1960384	CDS_synon	SSUBM407_1861
1960385	CDS_synon	SSUBM407_1861
1960387	CDS_synon	SSUBM407_1861
1960396	CDS_nonSynon	SSUBM407_1861
1960397	CDS_nonSynon	SSUBM407_1861
1960399	CDS_nonSynon	SSUBM407_1861
1960400	CDS_nonSynon	SSUBM407_1861
1960401	CDS_nonSynon	SSUBM407_1861
1960402	CDS_nonSynon	SSUBM407_1861
1960403	CDS_synon	SSUBM407_1861
1960406	CDS_synon	SSUBM407_1861
1960409	CDS_nonSynon	SSUBM407_1861
1960410	CDS_nonSynon	SSUBM407_1861
1960411	CDS_nonSynon	SSUBM407_1861
1960412	CDS_synon	SSUBM407_1861
1960416	CDS_nonSynon	SSUBM407_1861
1960418	CDS_synon	SSUBM407_1861
1960421	CDS_synon	SSUBM407_1861
1960424	CDS_nonSynon	SSUBM407_1861
1960427	CDS_synon	SSUBM407_1861
1960430	CDS_nonSynon	SSUBM407_1861
1960432	CDS_nonSynon	SSUBM407_1861
1960436	CDS_nonSynon	SSUBM407_1861
1960437	CDS_nonSynon	SSUBM407_1861
1960438	CDS_nonSynon	SSUBM407_1861
1960439	CDS_synon	SSUBM407_1861
1960441	CDS_synon	SSUBM407_1861
1960442	CDS_nonSynon	SSUBM407_1861
1960444	CDS_nonSynon	SSUBM407_1861
1960445	CDS_nonSynon	SSUBM407_1861
1960447	CDS_nonSynon	SSUBM407_1861
1960451	CDS_nonSynon	SSUBM407_1861
1960453	CDS_nonSynon	SSUBM407_1861
1960454	CDS_synon	SSUBM407_1861
1960456	CDS_synon	SSUBM407_1861
1960457	CDS_nonSynon	SSUBM407_1861
1960459	CDS_nonSynon	SSUBM407_1861
1960460	CDS_synon	SSUBM407_1861
1960463	CDS_nonSynon	SSUBM407_1861
1960465	CDS_nonSynon	SSUBM407_1861
1960466	CDS_synon	SSUBM407_1861
1960469	CDS_nonSynon	SSUBM407_1861
1960471	CDS_nonSynon	SSUBM407_1861
1960472	CDS_synon	SSUBM407_1861
1960474	CDS_synon	SSUBM407_1861
1960475	CDS_synon	SSUBM407_1861
1960480	CDS_nonSynon	SSUBM407_1861
1960481	CDS_synon	SSUBM407_1861
1960483	CDS_synon	SSUBM407_1861
1960484	CDS_nonSynon	SSUBM407_1861
1960486	CDS_nonSynon	SSUBM407_1861
1960487	CDS_nonSynon	SSUBM407_1861
1960489	CDS_nonSynon	SSUBM407_1861
1960490	CDS_synon	SSUBM407_1861
1960493	CDS_synon	SSUBM407_1861
1960496	CDS_synon	SSUBM407_1861
1960502	CDS_synon	SSUBM407_1861
1960505	CDS_synon	SSUBM407_1861
1960513	CDS_nonSynon	SSUBM407_1861
1960517	CDS_synon	SSUBM407_1861
1960522	CDS_nonSynon	SSUBM407_1861
1960523	CDS_synon	SSUBM407_1861
1960526	CDS_synon	SSUBM407_1861
1960529	CDS_nonSynon	SSUBM407_1861
1960531	CDS_nonSynon	SSUBM407_1861
1960535	CDS_synon	SSUBM407_1861
1960538	CDS_synon	SSUBM407_1861
1960541	CDS_synon	SSUBM407_1861
1960544	CDS_synon	SSUBM407_1861
1960547	CDS_synon	SSUBM407_1861
1960550	CDS_synon	SSUBM407_1861
1960553	CDS_nonSynon	SSUBM407_1861
1960555	CDS_nonSynon	SSUBM407_1861
1960556	CDS_synon	SSUBM407_1861
1960559	CDS_synon	SSUBM407_1861
1960562	CDS_synon	SSUBM407_1861
1960568	CDS_synon	SSUBM407_1861
1960571	CDS_synon	SSUBM407_1861
1960574	CDS_synon	SSUBM407_1861
1960580	CDS_synon	SSUBM407_1861
1960582	CDS_synon	SSUBM407_1861
1960583	CDS_synon	SSUBM407_1861
1960589	CDS_nonSynon	SSUBM407_1861
1960591	CDS_nonSynon	SSUBM407_1861
1960592	CDS_nonSynon	SSUBM407_1861
1960594	CDS_nonSynon	SSUBM407_1861
1960595	CDS_nonSynon	SSUBM407_1861
1960597	CDS_nonSynon	SSUBM407_1861
1960601	CDS_nonSynon	SSUBM407_1861
1960602	CDS_nonSynon	SSUBM407_1861
1960603	CDS_nonSynon	SSUBM407_1861
1960604	CDS_synon	SSUBM407_1861
1960607	CDS_synon	SSUBM407_1861
1960612	CDS_synon	SSUBM407_1861
1960614	CDS_nonSynon	SSUBM407_1861
1960615	CDS_nonSynon	SSUBM407_1861
1960622	CDS_nonSynon	SSUBM407_1861
1960624	CDS_nonSynon	SSUBM407_1861
1960625	CDS_synon	SSUBM407_1861
1960631	CDS_synon	SSUBM407_1861
1960634	CDS_synon	SSUBM407_1861
1960636	CDS_synon	SSUBM407_1861
1960639	CDS_nonSynon	SSUBM407_1861
1960640	CDS_synon	SSUBM407_1861
1960643	CDS_synon	SSUBM407_1861
1960646	CDS_synon	SSUBM407_1861
1960652	CDS_synon	SSUBM407_1861
1960655	CDS_synon	SSUBM407_1861
1960657	CDS_synon	SSUBM407_1861
1960661	CDS_synon	SSUBM407_1861
1960664	CDS_nonSynon	SSUBM407_1861
1960665	CDS_nonSynon	SSUBM407_1861
1960666	CDS_nonSynon	SSUBM407_1861
1960667	CDS_nonSynon	SSUBM407_1861
1960668	CDS_nonSynon	SSUBM407_1861
1960669	CDS_nonSynon	SSUBM407_1861
1960670	CDS_synon	SSUBM407_1861
1960673	CDS_synon	SSUBM407_1861
1960676	CDS_nonSynon	SSUBM407_1861
1960677	CDS_nonSynon	SSUBM407_1861
1960679	CDS_nonSynon	SSUBM407_1861
1960681	CDS_nonSynon	SSUBM407_1861
1960682	CDS_synon	SSUBM407_1861
1960685	CDS_synon	SSUBM407_1861
1960688	CDS_synon	SSUBM407_1861
1960694	CDS_synon	SSUBM407_1861
1960697	CDS_synon	SSUBM407_1861
1960700	CDS_nonSynon	SSUBM407_1861
1960702	CDS_nonSynon	SSUBM407_1861
1960706	CDS_nonSynon	SSUBM407_1861
1960707	CDS_nonSynon	SSUBM407_1861
1960709	CDS_synon	SSUBM407_1861
1960712	CDS_synon	SSUBM407_1861
1960715	CDS_synon	SSUBM407_1861
1960718	CDS_synon	SSUBM407_1861
1960720	CDS_synon	SSUBM407_1861
1960721	CDS_synon	SSUBM407_1861
1960724	CDS_synon	SSUBM407_1861
1960736	CDS_synon	SSUBM407_1861
1960739	CDS_synon	SSUBM407_1861
1960742	CDS_synon	SSUBM407_1861
1960745	CDS_nonSynon	SSUBM407_1861
1960746	CDS_nonSynon	SSUBM407_1861
1960748	CDS_nonSynon	SSUBM407_1861
1960750	CDS_nonSynon	SSUBM407_1861
1960757	CDS_synon	SSUBM407_1861
1960760	CDS_synon	SSUBM407_1861
1960771	CDS_nonSynon	SSUBM407_1861
1960772	CDS_nonSynon	SSUBM407_1861
1960774	CDS_nonSynon	SSUBM407_1861
1960777	CDS_nonSynon	SSUBM407_1861
1960781	CDS_synon	SSUBM407_1861
1960783	CDS_synon	SSUBM407_1861
1960784	CDS_nonSynon	SSUBM407_1861
1960785	CDS_nonSynon	SSUBM407_1861
1960786	CDS_nonSynon	SSUBM407_1861
1960787	CDS_synon	SSUBM407_1861
1960792	CDS_nonSynon	SSUBM407_1861
1960793	CDS_nonSynon	SSUBM407_1861
1960794	CDS_nonSynon	SSUBM407_1861
1960795	CDS_nonSynon	SSUBM407_1861
1960796	CDS_synon	SSUBM407_1861
1960798	CDS_synon	SSUBM407_1861
1960799	CDS_synon	SSUBM407_1861
1960802	CDS_synon	SSUBM407_1861
1960808	CDS_nonSynon	SSUBM407_1861
1960810	CDS_nonSynon	SSUBM407_1861
1960814	CDS_synon	SSUBM407_1861
1960817	CDS_nonSynon	SSUBM407_1861
1960819	CDS_nonSynon	SSUBM407_1861
1960820	CDS_nonSynon	SSUBM407_1861
1960822	CDS_nonSynon	SSUBM407_1861
1960823	CDS_synon	SSUBM407_1861
1960826	CDS_nonSynon	SSUBM407_1861
1960828	CDS_nonSynon	SSUBM407_1861
1960829	CDS_synon	SSUBM407_1861
1960831	CDS_synon	SSUBM407_1861
1960832	CDS_nonSynon	SSUBM407_1861
1960834	CDS_nonSynon	SSUBM407_1861
1960835	CDS_nonSynon	SSUBM407_1861
1960836	CDS_nonSynon	SSUBM407_1861
1960843	CDS_nonSynon	SSUBM407_1861
1960844	CDS_synon	SSUBM407_1861
1960847	CDS_nonSynon	SSUBM407_1861
1960848	CDS_nonSynon	SSUBM407_1861
1960853	CDS_synon	SSUBM407_1861
1960857	CDS_nonSynon	SSUBM407_1861
1960860	CDS_nonSynon	SSUBM407_1861
1960861	CDS_nonSynon	SSUBM407_1861
1960862	CDS_nonSynon	SSUBM407_1861
1960864	CDS_nonSynon	SSUBM407_1861
1960868	CDS_synon	SSUBM407_1861
1960871	CDS_synon	SSUBM407_1861
1960877	CDS_nonSynon	SSUBM407_1861
1960879	CDS_nonSynon	SSUBM407_1861
1960880	CDS_synon	SSUBM407_1861
1960883	CDS_nonSynon	SSUBM407_1861
1960884	CDS_nonSynon	SSUBM407_1861
1960885	CDS_nonSynon	SSUBM407_1861
1960886	CDS_nonSynon	SSUBM407_1861
1960887	CDS_nonSynon	SSUBM407_1861
1960889	CDS_synon	SSUBM407_1861
1960892	CDS_synon	SSUBM407_1861
1960898	CDS_nonSynon	SSUBM407_1861
1960900	CDS_nonSynon	SSUBM407_1861
1960901	CDS_nonSynon	SSUBM407_1861
1960903	CDS_nonSynon	SSUBM407_1861
1960904	CDS_nonSynon	SSUBM407_1861
1960905	CDS_nonSynon	SSUBM407_1861
1960906	CDS_nonSynon	SSUBM407_1861
1960910	CDS_synon	SSUBM407_1861
1960912	CDS_synon	SSUBM407_1861
1960913	CDS_synon	SSUBM407_1861
1960916	CDS_synon	SSUBM407_1861
1960919	CDS_synon	SSUBM407_1861
1960922	CDS_nonSynon	SSUBM407_1861
1960923	CDS_nonSynon	SSUBM407_1861
1960924	CDS_nonSynon	SSUBM407_1861
1960925	CDS_nonSynon	SSUBM407_1861
1960927	CDS_nonSynon	SSUBM407_1861
1960928	CDS_synon	SSUBM407_1861
1960931	CDS_synon	SSUBM407_1861
1960934	CDS_nonSynon	SSUBM407_1861
1960936	CDS_nonSynon	SSUBM407_1861
1960937	CDS_synon	SSUBM407_1861
1960940	CDS_synon	SSUBM407_1861
1960943	CDS_nonSynon	SSUBM407_1861
1960944	CDS_nonSynon	SSUBM407_1861
1960946	CDS_nonSynon	SSUBM407_1861
1960949	CDS_synon	SSUBM407_1861
1960952	CDS_synon	SSUBM407_1861
1960959	CDS_nonSynon	SSUBM407_1861
1960961	CDS_nonSynon	SSUBM407_1861
1960962	CDS_nonSynon	SSUBM407_1861
1960970	CDS_synon	SSUBM407_1861
1960973	CDS_synon	SSUBM407_1861
1960982	CDS_synon	SSUBM407_1861
1960985	CDS_nonSynon	SSUBM407_1861
1960986	CDS_nonSynon	SSUBM407_1861
1960988	CDS_nonSynon	SSUBM407_1861
1960990	CDS_nonSynon	SSUBM407_1861
1960991	CDS_synon	SSUBM407_1861
1960994	CDS_nonSynon	SSUBM407_1861
1960996	CDS_nonSynon	SSUBM407_1861
1960997	CDS_synon	SSUBM407_1861
1961000	CDS_synon	SSUBM407_1861
1961003	CDS_synon	SSUBM407_1861
1961006	CDS_nonSynon	SSUBM407_1861
1961008	CDS_nonSynon	SSUBM407_1861
1961009	CDS_synon	SSUBM407_1861
1961012	CDS_synon	SSUBM407_1861
1961015	CDS_synon	SSUBM407_1861
1961018	CDS_synon	SSUBM407_1861
1961021	CDS_synon	SSUBM407_1861
1961024	CDS_synon	SSUBM407_1861
1961026	CDS_synon	SSUBM407_1861
1961027	CDS_synon	SSUBM407_1861
1961029	CDS_synon	SSUBM407_1861
1961030	CDS_nonSynon	SSUBM407_1861
1961031	CDS_nonSynon	SSUBM407_1861
1961034	CDS_nonSynon	SSUBM407_1861
1961035	CDS_nonSynon	SSUBM407_1861
1961036	CDS_synon	SSUBM407_1861
1961039	CDS_nonSynon	SSUBM407_1861
1961040	CDS_nonSynon	SSUBM407_1861
1961041	CDS_nonSynon	SSUBM407_1861
1961042	CDS_nonSynon	SSUBM407_1861
1961043	CDS_nonSynon	SSUBM407_1861
1961047	CDS_synon	SSUBM407_1861
1961048	CDS_nonSynon	SSUBM407_1861
1961050	CDS_nonSynon	SSUBM407_1861
1961051	CDS_nonSynon	SSUBM407_1861
1961052	CDS_nonSynon	SSUBM407_1861
1961053	CDS_nonSynon	SSUBM407_1861
1961054	CDS_synon	SSUBM407_1861
1961057	CDS_synon	SSUBM407_1861
1961061	CDS_nonSynon	SSUBM407_1861
1961063	CDS_nonSynon	SSUBM407_1861
1961064	CDS_nonSynon	SSUBM407_1861
1961065	CDS_nonSynon	SSUBM407_1861
1961066	CDS_synon	SSUBM407_1861
1961069	CDS_synon	SSUBM407_1861
1961073	CDS_nonSynon	SSUBM407_1861
1961075	CDS_nonSynon	SSUBM407_1861
1961076	CDS_nonSynon	SSUBM407_1861
1961080	CDS_synon	SSUBM407_1861
1961081	CDS_synon	SSUBM407_1861
1961090	CDS_nonSynon	SSUBM407_1861
1961093	CDS_synon	SSUBM407_1861
1961096	CDS_synon	SSUBM407_1861
1961102	CDS_synon	SSUBM407_1861
1961107	CDS_nonSynon	SSUBM407_1861
1961108	CDS_nonSynon	SSUBM407_1861
1961109	CDS_nonSynon	SSUBM407_1861
1961111	CDS_nonSynon	SSUBM407_1861
1961112	CDS_nonSynon	SSUBM407_1861
1961113	CDS_nonSynon	SSUBM407_1861
1961114	CDS_nonSynon	SSUBM407_1861
1961115	CDS_nonSynon	SSUBM407_1861
1961116	CDS_nonSynon	SSUBM407_1861
1961117	CDS_nonSynon	SSUBM407_1861
1961119	CDS_nonSynon	SSUBM407_1861
1961120	CDS_synon	SSUBM407_1861
1961123	CDS_synon	SSUBM407_1861
1961127	CDS_nonSynon	SSUBM407_1861
1961128	CDS_nonSynon	SSUBM407_1861
1961137	CDS_synon	SSUBM407_1861
1961138	CDS_synon	SSUBM407_1861
1961141	CDS_synon	SSUBM407_1861
1961143	CDS_synon	SSUBM407_1861
1961144	CDS_synon	SSUBM407_1861
1961149	CDS_nonSynon	SSUBM407_1861
1961150	CDS_synon	SSUBM407_1861
1961156	CDS_synon	SSUBM407_1861
1961161	CDS_nonSynon	SSUBM407_1861
1961165	CDS_synon	SSUBM407_1861
1961168	CDS_synon	SSUBM407_1861
1961180	CDS_nonSynon	SSUBM407_1861
1961181	CDS_nonSynon	SSUBM407_1861
1961182	CDS_nonSynon	SSUBM407_1861
1961189	CDS_synon	SSUBM407_1861
1961195	CDS_nonSynon	SSUBM407_1861
1961196	CDS_nonSynon	SSUBM407_1861
1961198	CDS_synon	SSUBM407_1861
1961201	CDS_nonSynon	SSUBM407_1861
1961203	CDS_nonSynon	SSUBM407_1861
1961204	CDS_synon	SSUBM407_1861
1961206	CDS_synon	SSUBM407_1861
1961207	CDS_synon	SSUBM407_1861
1961210	CDS_synon	SSUBM407_1861
1961213	CDS_synon	SSUBM407_1861
1961215	CDS_synon	SSUBM407_1861
1961216	CDS_synon	SSUBM407_1861
1961221	CDS_nonSynon	SSUBM407_1861
1961222	CDS_nonSynon	SSUBM407_1861
1961224	CDS_nonSynon	SSUBM407_1861
1961228	CDS_synon	SSUBM407_1861
1961231	CDS_nonSynon	SSUBM407_1861
1961232	CDS_nonSynon	SSUBM407_1861
1961234	CDS_nonSynon	SSUBM407_1861
1961235	CDS_nonSynon	SSUBM407_1861
1961243	CDS_nonSynon	SSUBM407_1861
1961244	CDS_nonSynon	SSUBM407_1861
1961246	CDS_nonSynon	SSUBM407_1861
1961248	CDS_nonSynon	SSUBM407_1861
1961249	CDS_synon	SSUBM407_1861
1961255	CDS_synon	SSUBM407_1861
1961259	CDS_nonSynon	SSUBM407_1861
1961264	CDS_nonSynon	SSUBM407_1861
1961265	CDS_nonSynon	SSUBM407_1861
1961266	CDS_nonSynon	SSUBM407_1861
1961267	CDS_synon	SSUBM407_1861
1961270	CDS_synon	SSUBM407_1861
1961276	CDS_nonSynon	SSUBM407_1861
1961278	CDS_nonSynon	SSUBM407_1861
1961281	CDS_nonSynon	SSUBM407_1861
1961282	CDS_nonSynon	SSUBM407_1861
1961284	CDS_nonSynon	SSUBM407_1861
1961285	CDS_synon	SSUBM407_1861
1961288	CDS_synon	SSUBM407_1861
1961291	CDS_nonSynon	SSUBM407_1861
1961292	CDS_nonSynon	SSUBM407_1861
1961293	CDS_nonSynon	SSUBM407_1861
1961294	CDS_nonSynon	SSUBM407_1861
1961296	CDS_nonSynon	SSUBM407_1861
1961297	CDS_synon	SSUBM407_1861
1961302	CDS_synon	SSUBM407_1861
1961303	CDS_nonSynon	SSUBM407_1861
1961304	CDS_nonSynon	SSUBM407_1861
1961308	CDS_synon	SSUBM407_1861
1961309	CDS_nonSynon	SSUBM407_1861
1961311	CDS_nonSynon	SSUBM407_1861
1961312	CDS_synon	SSUBM407_1861
1961317	CDS_nonSynon	SSUBM407_1861
1961318	CDS_nonSynon	SSUBM407_1861
1961319	CDS_nonSynon	SSUBM407_1861
1961324	CDS_nonSynon	SSUBM407_1861
1961325	CDS_nonSynon	SSUBM407_1861
1961326	CDS_nonSynon	SSUBM407_1861
1961328	CDS_nonSynon	SSUBM407_1861
1961329	CDS_nonSynon	SSUBM407_1861
1961338	CDS_nonSynon	SSUBM407_1861
1961339	CDS_synon	SSUBM407_1861
1961341	CDS_synon	SSUBM407_1861
1961342	CDS_nonSynon	SSUBM407_1861
1961344	CDS_nonSynon	SSUBM407_1861
1961345	CDS_synon	SSUBM407_1861
1961347	CDS_synon	SSUBM407_1861
1961348	CDS_synon	SSUBM407_1861
1961351	CDS_nonSynon	SSUBM407_1861
1961353	CDS_nonSynon	SSUBM407_1861
1961357	CDS_nonSynon	SSUBM407_1861
1961359	CDS_nonSynon	SSUBM407_1861
1961360	CDS_synon	SSUBM407_1861
1961363	CDS_synon	SSUBM407_1861
1961366	CDS_synon	SSUBM407_1861
1961370	CDS_nonSynon	SSUBM407_1861
1961371	CDS_nonSynon	SSUBM407_1861
1961375	CDS_nonSynon	SSUBM407_1861
1961376	CDS_nonSynon	SSUBM407_1861
1961378	CDS_nonSynon	SSUBM407_1861
1961379	CDS_nonSynon	SSUBM407_1861
1961381	CDS_synon	SSUBM407_1861
1961383	CDS_synon	SSUBM407_1861
1961384	CDS_synon	SSUBM407_1861
1961387	CDS_synon	SSUBM407_1861
1961390	CDS_nonSynon	SSUBM407_1861
1961392	CDS_nonSynon	SSUBM407_1861
1961393	CDS_synon	SSUBM407_1861
1961396	CDS_synon	SSUBM407_1861
1961402	CDS_synon	SSUBM407_1861
1961405	CDS_synon	SSUBM407_1861
1961408	CDS_synon	SSUBM407_1861
1961411	CDS_nonSynon	SSUBM407_1861
1961413	CDS_nonSynon	SSUBM407_1861
1961414	CDS_synon	SSUBM407_1861
1961417	CDS_nonSynon	SSUBM407_1861
1961420	CDS_nonSynon	SSUBM407_1861
1961422	CDS_nonSynon	SSUBM407_1861
1961426	CDS_synon	SSUBM407_1861
1961429	CDS_synon	SSUBM407_1861
1961431	CDS_synon	SSUBM407_1861
1961432	CDS_synon	SSUBM407_1861
1961435	CDS_synon	SSUBM407_1861
1961444	CDS_nonSynon	SSUBM407_1861
1961445	CDS_nonSynon	SSUBM407_1861
1961446	CDS_nonSynon	SSUBM407_1861
1961448	CDS_nonSynon	SSUBM407_1861
1961453	CDS_nonSynon	SSUBM407_1861
1961454	CDS_nonSynon	SSUBM407_1861
1961456	CDS_nonSynon	SSUBM407_1861
1961461	CDS_nonSynon	SSUBM407_1861
1961471	inter-gene-5-3	SSUBM407_1861||SSUBM407_1862||
1961472	inter-gene-5-3	SSUBM407_1861||SSUBM407_1862||
1961475	inter-gene-5-3	SSUBM407_1861||SSUBM407_1862||
1961482	inter-gene-5-3	SSUBM407_1861||SSUBM407_1862||
1963592	CDS_nonSynon	SSUBM407_1863
1963593	CDS_synon	SSUBM407_1863
1963596	CDS_synon	SSUBM407_1863
1963599	CDS_nonSynon	SSUBM407_1863
1963601	CDS_nonSynon	SSUBM407_1863
1963602	CDS_nonSynon	SSUBM407_1863
1963604	CDS_nonSynon	SSUBM407_1863
1963608	CDS_synon	SSUBM407_1863
1963610	CDS_synon	SSUBM407_1863
1963611	CDS_nonSynon	SSUBM407_1863
1963612	CDS_nonSynon	SSUBM407_1863
1963614	CDS_synon	SSUBM407_1863
1963617	CDS_synon	SSUBM407_1863
1963620	CDS_synon	SSUBM407_1863
1963623	CDS_nonSynon	SSUBM407_1863
1963624	CDS_nonSynon	SSUBM407_1863
1963625	CDS_nonSynon	SSUBM407_1863
1963629	CDS_synon	SSUBM407_1863
1963632	CDS_synon	SSUBM407_1863
1963635	CDS_synon	SSUBM407_1863
1963641	CDS_synon	SSUBM407_1863
1963647	CDS_nonSynon	SSUBM407_1863
1963649	CDS_nonSynon	SSUBM407_1863
1963653	CDS_synon	SSUBM407_1863
1963657	CDS_nonSynon	SSUBM407_1863
1963659	CDS_synon	SSUBM407_1863
1963663	CDS_nonSynon	SSUBM407_1863
1963668	CDS_nonSynon	SSUBM407_1863
1963673	CDS_nonSynon	SSUBM407_1863
1963674	CDS_synon	SSUBM407_1863
1963677	CDS_synon	SSUBM407_1863
1963681	CDS_nonSynon	SSUBM407_1863
1963683	CDS_nonSynon	SSUBM407_1863
1963684	CDS_nonSynon	SSUBM407_1863
1963690	CDS_nonSynon	SSUBM407_1863
1963692	CDS_nonSynon	SSUBM407_1863
1963693	CDS_nonSynon	SSUBM407_1863
1963694	CDS_nonSynon	SSUBM407_1863
1963698	CDS_nonSynon	SSUBM407_1863
1963700	CDS_nonSynon	SSUBM407_1863
1963701	CDS_synon	SSUBM407_1863
1963704	CDS_nonSynon	SSUBM407_1863
1963705	CDS_nonSynon	SSUBM407_1863
1963707	CDS_synon	SSUBM407_1863
1963710	CDS_synon	SSUBM407_1863
1963713	CDS_synon	SSUBM407_1863
1963716	CDS_synon	SSUBM407_1863
1963721	CDS_nonSynon	SSUBM407_1863
1963722	CDS_synon	SSUBM407_1863
1963725	CDS_synon	SSUBM407_1863
1963730	CDS_synon	SSUBM407_1863
1963731	CDS_synon	SSUBM407_1863
1963734	CDS_synon	SSUBM407_1863
1963740	CDS_nonSynon	SSUBM407_1863
1963742	CDS_nonSynon	SSUBM407_1863
1963743	CDS_synon	SSUBM407_1863
1963746	CDS_synon	SSUBM407_1863
1963749	CDS_synon	SSUBM407_1863
1963752	CDS_synon	SSUBM407_1863
1963755	CDS_synon	SSUBM407_1863
1963758	CDS_synon	SSUBM407_1863
1963767	CDS_nonSynon	SSUBM407_1863
1963769	CDS_nonSynon	SSUBM407_1863
1963770	CDS_synon	SSUBM407_1863
1963776	CDS_synon	SSUBM407_1863
1963779	CDS_synon	SSUBM407_1863
1963781	CDS_synon	SSUBM407_1863
1963782	CDS_synon	SSUBM407_1863
1963788	CDS_nonSynon	SSUBM407_1863
1963790	CDS_nonSynon	SSUBM407_1863
1963791	CDS_nonSynon	SSUBM407_1863
1963797	CDS_nonSynon	SSUBM407_1863
1963798	CDS_nonSynon	SSUBM407_1863
1963806	CDS_synon	SSUBM407_1863
1963807	CDS_synon	SSUBM407_1863
1963808	CDS_synon	SSUBM407_1863
1963809	CDS_nonSynon	SSUBM407_1863
1963811	CDS_nonSynon	SSUBM407_1863
1963812	CDS_synon	SSUBM407_1863
1963814	CDS_synon	SSUBM407_1863
1963815	CDS_nonSynon	SSUBM407_1863
1963816	CDS_nonSynon	SSUBM407_1863
1963818	CDS_synon	SSUBM407_1863
1963821	CDS_synon	SSUBM407_1863
1963824	CDS_nonSynon	SSUBM407_1863
1963825	CDS_nonSynon	SSUBM407_1863
1963826	CDS_nonSynon	SSUBM407_1863
1963827	CDS_nonSynon	SSUBM407_1863
1963829	CDS_nonSynon	SSUBM407_1863
1963830	CDS_synon	SSUBM407_1863
1963836	CDS_synon	SSUBM407_1863
1963839	CDS_synon	SSUBM407_1863
1963845	CDS_synon	SSUBM407_1863
1963848	CDS_synon	SSUBM407_1863
1963851	CDS_synon	SSUBM407_1863
1963854	CDS_synon	SSUBM407_1863
1963857	CDS_synon	SSUBM407_1863
1963860	CDS_synon	SSUBM407_1863
1963863	CDS_nonSynon	SSUBM407_1863
1963865	CDS_nonSynon	SSUBM407_1863
1963866	CDS_synon	SSUBM407_1863
1963869	CDS_synon	SSUBM407_1863
1963872	CDS_synon	SSUBM407_1863
1963875	CDS_synon	SSUBM407_1863
1963878	CDS_synon	SSUBM407_1863
1963881	CDS_synon	SSUBM407_1863
1963884	CDS_nonSynon	SSUBM407_1863
1963886	CDS_nonSynon	SSUBM407_1863
1963887	CDS_synon	SSUBM407_1863
1963890	CDS_synon	SSUBM407_1863
1963893	CDS_synon	SSUBM407_1863
1963896	CDS_synon	SSUBM407_1863
1963899	CDS_synon	SSUBM407_1863
1963902	CDS_synon	SSUBM407_1863
1963905	CDS_nonSynon	SSUBM407_1863
1963906	CDS_nonSynon	SSUBM407_1863
1963910	CDS_nonSynon	SSUBM407_1863
1963912	CDS_nonSynon	SSUBM407_1863
1963914	CDS_synon	SSUBM407_1863
1963920	CDS_synon	SSUBM407_1863
1963929	CDS_synon	SSUBM407_1863
1963932	CDS_synon	SSUBM407_1863
1963935	CDS_synon	SSUBM407_1863
1963937	CDS_synon	SSUBM407_1863
1963938	CDS_synon	SSUBM407_1863
1963941	CDS_synon	SSUBM407_1863
1963944	CDS_synon	SSUBM407_1863
1963947	CDS_synon	SSUBM407_1863
1963950	CDS_synon	SSUBM407_1863
1963953	CDS_synon	SSUBM407_1863
1963956	CDS_synon	SSUBM407_1863
1963959	CDS_synon	SSUBM407_1863
1963963	CDS_nonSynon	SSUBM407_1863
1963965	CDS_synon	SSUBM407_1863
1963974	CDS_synon	SSUBM407_1863
1963977	CDS_synon	SSUBM407_1863
1963980	CDS_synon	SSUBM407_1863
1963983	CDS_synon	SSUBM407_1863
1963989	CDS_synon	SSUBM407_1863
1963992	CDS_synon	SSUBM407_1863
1964001	CDS_synon	SSUBM407_1863
1964004	CDS_synon	SSUBM407_1863
1964007	CDS_synon	SSUBM407_1863
1964010	CDS_synon	SSUBM407_1863
1964013	CDS_synon	SSUBM407_1863
1964016	CDS_synon	SSUBM407_1863
1964019	CDS_synon	SSUBM407_1863
1964025	CDS_synon	SSUBM407_1863
1964028	CDS_synon	SSUBM407_1863
1964033	CDS_nonSynon	SSUBM407_1863
1964034	CDS_synon	SSUBM407_1863
1964037	CDS_synon	SSUBM407_1863
1964040	CDS_nonSynon	SSUBM407_1863
1964042	CDS_nonSynon	SSUBM407_1863
1964043	CDS_nonSynon	SSUBM407_1863
1964046	CDS_synon	SSUBM407_1863
1964049	CDS_synon	SSUBM407_1863
1964052	CDS_nonSynon	SSUBM407_1863
1964054	CDS_nonSynon	SSUBM407_1863
1964055	CDS_synon	SSUBM407_1863
1964058	CDS_synon	SSUBM407_1863
1964061	CDS_synon	SSUBM407_1863
1964064	CDS_synon	SSUBM407_1863
1964067	CDS_synon	SSUBM407_1863
1964070	CDS_synon	SSUBM407_1863
1964073	CDS_synon	SSUBM407_1863
1964075	CDS_synon	SSUBM407_1863
1964076	CDS_synon	SSUBM407_1863
1964079	CDS_synon	SSUBM407_1863
1964085	CDS_synon	SSUBM407_1863
1964091	CDS_synon	SSUBM407_1863
1964094	CDS_synon	SSUBM407_1863
1964097	CDS_synon	SSUBM407_1863
1964099	CDS_synon	SSUBM407_1863
1964100	CDS_nonSynon	SSUBM407_1863
1964101	CDS_nonSynon	SSUBM407_1863
1964103	CDS_synon	SSUBM407_1863
1964106	CDS_synon	SSUBM407_1863
1964109	CDS_synon	SSUBM407_1863
1964112	CDS_synon	SSUBM407_1863
1964115	CDS_synon	SSUBM407_1863
1964118	CDS_nonSynon	SSUBM407_1863
1964119	CDS_nonSynon	SSUBM407_1863
1964121	CDS_synon	SSUBM407_1863
1964124	CDS_nonSynon	SSUBM407_1863
1964127	CDS_nonSynon	SSUBM407_1863
1964128	CDS_nonSynon	SSUBM407_1863
1964129	CDS_nonSynon	SSUBM407_1863
1964133	CDS_synon	SSUBM407_1863
1964135	CDS_synon	SSUBM407_1863
1964136	CDS_synon	SSUBM407_1863
1964139	CDS_nonSynon	SSUBM407_1863
1964140	CDS_nonSynon	SSUBM407_1863
1964142	CDS_nonSynon	SSUBM407_1863
1964143	CDS_nonSynon	SSUBM407_1863
1964145	CDS_synon	SSUBM407_1863
1964147	CDS_synon	SSUBM407_1863
1964148	CDS_synon	SSUBM407_1863
1964151	CDS_synon	SSUBM407_1863
1964154	CDS_synon	SSUBM407_1863
1964157	CDS_synon	SSUBM407_1863
1964160	CDS_synon	SSUBM407_1863
1964163	CDS_nonSynon	SSUBM407_1863
1964165	CDS_nonSynon	SSUBM407_1863
1964166	CDS_synon	SSUBM407_1863
1964169	CDS_synon	SSUBM407_1863
1964172	CDS_synon	SSUBM407_1863
1964175	CDS_synon	SSUBM407_1863
1964181	CDS_nonSynon	SSUBM407_1863
1964182	CDS_nonSynon	SSUBM407_1863
1964183	CDS_nonSynon	SSUBM407_1863
1964184	CDS_synon	SSUBM407_1863
1964187	CDS_synon	SSUBM407_1863
1964189	CDS_synon	SSUBM407_1863
1964190	CDS_synon	SSUBM407_1863
1964193	CDS_synon	SSUBM407_1863
1964196	CDS_nonSynon	SSUBM407_1863
1964197	CDS_nonSynon	SSUBM407_1863
1964198	CDS_nonSynon	SSUBM407_1863
1964201	CDS_synon	SSUBM407_1863
1964205	CDS_synon	SSUBM407_1863
1964208	CDS_synon	SSUBM407_1863
1964211	CDS_synon	SSUBM407_1863
1964213	CDS_synon	SSUBM407_1863
1964214	CDS_synon	SSUBM407_1863
1964217	CDS_synon	SSUBM407_1863
1964220	CDS_synon	SSUBM407_1863
1964223	CDS_synon	SSUBM407_1863
1964226	CDS_synon	SSUBM407_1863
1964231	CDS_nonSynon	SSUBM407_1863
1964232	CDS_synon	SSUBM407_1863
1964237	CDS_nonSynon	SSUBM407_1863
1964238	CDS_nonSynon	SSUBM407_1863
1964240	CDS_nonSynon	SSUBM407_1863
1964241	CDS_synon	SSUBM407_1863
1964244	CDS_nonSynon	SSUBM407_1863
1964245	CDS_nonSynon	SSUBM407_1863
1964246	CDS_nonSynon	SSUBM407_1863
1964247	CDS_nonSynon	SSUBM407_1863
1964249	CDS_nonSynon	SSUBM407_1863
1964250	CDS_nonSynon	SSUBM407_1863
1964251	CDS_nonSynon	SSUBM407_1863
1964253	CDS_synon	SSUBM407_1863
1964256	CDS_synon	SSUBM407_1863
1964259	CDS_synon	SSUBM407_1863
1964265	CDS_synon	SSUBM407_1863
1964268	CDS_synon	SSUBM407_1863
1964271	CDS_synon	SSUBM407_1863
1964274	CDS_synon	SSUBM407_1863
1964277	CDS_synon	SSUBM407_1863
1964280	CDS_synon	SSUBM407_1863
1964283	CDS_synon	SSUBM407_1863
1964286	CDS_synon	SSUBM407_1863
1964289	CDS_synon	SSUBM407_1863
1964292	CDS_nonSynon	SSUBM407_1863
1964294	CDS_nonSynon	SSUBM407_1863
1964295	CDS_synon	SSUBM407_1863
1964298	CDS_synon	SSUBM407_1863
1964301	CDS_synon	SSUBM407_1863
1964309	CDS_nonSynon	SSUBM407_1863
1964312	CDS_nonSynon	SSUBM407_1863
1964313	CDS_nonSynon	SSUBM407_1863
1964314	CDS_nonSynon	SSUBM407_1863
1964315	CDS_nonSynon	SSUBM407_1863
1964316	CDS_synon	SSUBM407_1863
1964322	CDS_nonSynon	SSUBM407_1863
1964325	CDS_synon	SSUBM407_1863
1964328	CDS_synon	SSUBM407_1863
1964331	CDS_nonSynon	SSUBM407_1863
1964333	CDS_nonSynon	SSUBM407_1863
1964334	CDS_synon	SSUBM407_1863
1964340	CDS_synon	SSUBM407_1863
1964343	CDS_synon	SSUBM407_1863
1964346	CDS_synon	SSUBM407_1863
1964355	CDS_synon	SSUBM407_1863
1964361	CDS_synon	SSUBM407_1863
1964370	CDS_synon	SSUBM407_1863
1964373	CDS_synon	SSUBM407_1863
1964376	CDS_synon	SSUBM407_1863
1964379	CDS_synon	SSUBM407_1863
1964382	CDS_synon	SSUBM407_1863
1964388	CDS_synon	SSUBM407_1863
1964397	CDS_synon	SSUBM407_1863
1964400	CDS_synon	SSUBM407_1863
1964406	CDS_synon	SSUBM407_1863
1964409	CDS_synon	SSUBM407_1863
1964412	CDS_synon	SSUBM407_1863
1964415	CDS_synon	SSUBM407_1863
1964418	CDS_nonSynon	SSUBM407_1863
1964420	CDS_nonSynon	SSUBM407_1863
1964421	CDS_synon	SSUBM407_1863
1964424	CDS_synon	SSUBM407_1863
1964429	CDS_nonSynon	SSUBM407_1863
1964430	CDS_synon	SSUBM407_1863
1964436	CDS_synon	SSUBM407_1863
1964442	CDS_synon	SSUBM407_1863
1967158	CDS_nonSynon	SSUBM407_1871
1967159	CDS_nonSynon	SSUBM407_1871
1967162	CDS_nonSynon	SSUBM407_1871
1967163	CDS_synon	SSUBM407_1871
1967166	CDS_nonSynon	SSUBM407_1871
1967168	CDS_nonSynon	SSUBM407_1871
1967169	CDS_synon	SSUBM407_1871
1967172	CDS_nonSynon	SSUBM407_1871
1967173	CDS_nonSynon	SSUBM407_1871
1967174	CDS_nonSynon	SSUBM407_1871
1967175	CDS_synon	SSUBM407_1871
1967177	CDS_synon	SSUBM407_1871
1967178	CDS_nonSynon	SSUBM407_1871
1967179	CDS_nonSynon	SSUBM407_1871
1967180	CDS_nonSynon	SSUBM407_1871
1967181	CDS_nonSynon	SSUBM407_1871
1967183	CDS_nonSynon	SSUBM407_1871
1967184	CDS_nonSynon	SSUBM407_1871
1967186	CDS_nonSynon	SSUBM407_1871
1967190	CDS_synon	SSUBM407_1871
1967192	CDS_synon	SSUBM407_1871
1967193	CDS_synon	SSUBM407_1871
1967196	CDS_synon	SSUBM407_1871
1967198	CDS_synon	SSUBM407_1871
1967199	CDS_synon	SSUBM407_1871
1967202	CDS_nonSynon	SSUBM407_1871
1967203	CDS_nonSynon	SSUBM407_1871
1967205	CDS_synon	SSUBM407_1871
1967208	CDS_synon	SSUBM407_1871
1967210	CDS_synon	SSUBM407_1871
1967211	CDS_synon	SSUBM407_1871
1967214	CDS_synon	SSUBM407_1871
1967217	CDS_synon	SSUBM407_1871
1967220	CDS_nonSynon	SSUBM407_1871
1967221	CDS_nonSynon	SSUBM407_1871
1967223	CDS_synon	SSUBM407_1871
1967226	CDS_synon	SSUBM407_1871
1967229	CDS_synon	SSUBM407_1871
1967232	CDS_synon	SSUBM407_1871
1967235	CDS_synon	SSUBM407_1871
1967238	CDS_nonSynon	SSUBM407_1871
1967240	CDS_nonSynon	SSUBM407_1871
1967241	CDS_nonSynon	SSUBM407_1871
1967242	CDS_nonSynon	SSUBM407_1871
1967243	CDS_nonSynon	SSUBM407_1871
1967247	CDS_synon	SSUBM407_1871
1967250	CDS_synon	SSUBM407_1871
1967254	CDS_nonSynon	SSUBM407_1871
1967255	CDS_nonSynon	SSUBM407_1871
1967256	CDS_synon	SSUBM407_1871
1967259	CDS_synon	SSUBM407_1871
1967262	CDS_nonSynon	SSUBM407_1871
1967264	CDS_nonSynon	SSUBM407_1871
1967265	CDS_nonSynon	SSUBM407_1871
1967266	CDS_nonSynon	SSUBM407_1871
1967268	CDS_synon	SSUBM407_1871
1967271	CDS_synon	SSUBM407_1871
1967274	CDS_nonSynon	SSUBM407_1871
1967277	CDS_nonSynon	SSUBM407_1871
1967278	CDS_nonSynon	SSUBM407_1871
1967279	CDS_nonSynon	SSUBM407_1871
1967280	CDS_nonSynon	SSUBM407_1871
1967282	CDS_nonSynon	SSUBM407_1871
1967286	CDS_synon	SSUBM407_1871
1967289	CDS_synon	SSUBM407_1871
1967291	CDS_synon	SSUBM407_1871
1967292	CDS_synon	SSUBM407_1871
1967295	CDS_nonSynon	SSUBM407_1871
1967297	CDS_nonSynon	SSUBM407_1871
1967298	CDS_nonSynon	SSUBM407_1871
1967299	CDS_nonSynon	SSUBM407_1871
1967301	CDS_nonSynon	SSUBM407_1871
1967304	CDS_nonSynon	SSUBM407_1871
1967305	CDS_nonSynon	SSUBM407_1871
1967306	CDS_nonSynon	SSUBM407_1871
1967312	CDS_nonSynon	SSUBM407_1871
1967316	CDS_nonSynon	SSUBM407_1871
1967317	CDS_nonSynon	SSUBM407_1871
1967319	CDS_nonSynon	SSUBM407_1871
1967321	CDS_nonSynon	SSUBM407_1871
1967322	CDS_nonSynon	SSUBM407_1871
1967323	CDS_nonSynon	SSUBM407_1871
1967325	CDS_nonSynon	SSUBM407_1871
1967330	CDS_nonSynon	SSUBM407_1871
1967331	CDS_nonSynon	SSUBM407_1871
1967333	CDS_nonSynon	SSUBM407_1871
1967335	CDS_nonSynon	SSUBM407_1871
1967337	CDS_synon	SSUBM407_1871
1967343	CDS_synon	SSUBM407_1871
1967346	CDS_nonSynon	SSUBM407_1871
1967348	CDS_nonSynon	SSUBM407_1871
1967349	CDS_nonSynon	SSUBM407_1871
1967350	CDS_nonSynon	SSUBM407_1871
1967355	CDS_nonSynon	SSUBM407_1871
1967357	CDS_nonSynon	SSUBM407_1871
1967358	CDS_synon	SSUBM407_1871
1967361	CDS_synon	SSUBM407_1871
1967364	CDS_nonSynon	SSUBM407_1871
1967366	CDS_nonSynon	SSUBM407_1871
1967367	CDS_synon	SSUBM407_1871
1967370	CDS_synon	SSUBM407_1871
1967376	CDS_synon	SSUBM407_1871
1967379	CDS_synon	SSUBM407_1871
1967382	CDS_nonSynon	SSUBM407_1871
1967383	CDS_nonSynon	SSUBM407_1871
1967385	CDS_synon	SSUBM407_1871
1967388	CDS_nonSynon	SSUBM407_1871
1967389	CDS_nonSynon	SSUBM407_1871
1967391	CDS_nonSynon	SSUBM407_1871
1967393	CDS_nonSynon	SSUBM407_1871
1967394	CDS_synon	SSUBM407_1871
1967397	CDS_synon	SSUBM407_1871
1967400	CDS_synon	SSUBM407_1871
1967403	CDS_synon	SSUBM407_1871
1967408	CDS_synon	SSUBM407_1871
1967412	CDS_synon	SSUBM407_1871
1967415	CDS_synon	SSUBM407_1871
1967418	CDS_nonSynon	SSUBM407_1871
1967419	CDS_nonSynon	SSUBM407_1871
1967424	CDS_synon	SSUBM407_1871
1967427	CDS_synon	SSUBM407_1871
1967430	CDS_nonSynon	SSUBM407_1871
1967435	CDS_nonSynon	SSUBM407_1871
1967436	CDS_nonSynon	SSUBM407_1871
1967437	CDS_nonSynon	SSUBM407_1871
1967438	CDS_nonSynon	SSUBM407_1871
1967439	CDS_synon	SSUBM407_1871
1967442	CDS_synon	SSUBM407_1871
1967445	CDS_synon	SSUBM407_1871
1967448	CDS_nonSynon	SSUBM407_1871
1967449	CDS_nonSynon	SSUBM407_1871
1967450	CDS_nonSynon	SSUBM407_1871
1967457	CDS_synon	SSUBM407_1871
1967460	CDS_synon	SSUBM407_1871
1967463	CDS_synon	SSUBM407_1871
1967466	CDS_nonSynon	SSUBM407_1871
1967467	CDS_nonSynon	SSUBM407_1871
1967469	CDS_synon	SSUBM407_1871
1967472	CDS_nonSynon	SSUBM407_1871
1967473	CDS_nonSynon	SSUBM407_1871
1967475	CDS_synon	SSUBM407_1871
1967481	CDS_nonSynon	SSUBM407_1871
1967482	CDS_nonSynon	SSUBM407_1871
1967484	CDS_nonSynon	SSUBM407_1871
1967485	CDS_nonSynon	SSUBM407_1871
1967487	CDS_nonSynon	SSUBM407_1871
1967490	CDS_synon	SSUBM407_1871
1967493	CDS_nonSynon	SSUBM407_1871
1967495	CDS_nonSynon	SSUBM407_1871
1967496	CDS_synon	SSUBM407_1871
1967499	CDS_synon	SSUBM407_1871
1967501	CDS_synon	SSUBM407_1871
1967502	CDS_synon	SSUBM407_1871
1967505	CDS_nonSynon	SSUBM407_1871
1967506	CDS_nonSynon	SSUBM407_1871
1967508	CDS_synon	SSUBM407_1871
1967511	CDS_synon	SSUBM407_1871
1967517	CDS_synon	SSUBM407_1871
1967523	CDS_synon	SSUBM407_1871
1967529	CDS_synon	SSUBM407_1871
1967532	CDS_nonSynon	SSUBM407_1871
1967535	CDS_nonSynon	SSUBM407_1871
1967537	CDS_nonSynon	SSUBM407_1871
1967538	CDS_synon	SSUBM407_1871
1967541	CDS_nonSynon	SSUBM407_1871
1967542	CDS_nonSynon	SSUBM407_1871
1967543	CDS_nonSynon	SSUBM407_1871
1967544	CDS_synon	SSUBM407_1871
1967547	CDS_synon	SSUBM407_1871
1967550	CDS_synon	SSUBM407_1871
1967552	CDS_synon	SSUBM407_1871
1967553	CDS_nonSynon	SSUBM407_1871
1967555	CDS_nonSynon	SSUBM407_1871
1967556	CDS_nonSynon	SSUBM407_1871
1967558	CDS_nonSynon	SSUBM407_1871
1967559	CDS_nonSynon	SSUBM407_1871
1967561	CDS_nonSynon	SSUBM407_1871
1967566	CDS_nonSynon	SSUBM407_1871
1967568	CDS_synon	SSUBM407_1871
1967574	CDS_synon	SSUBM407_1871
1967577	CDS_synon	SSUBM407_1871
1967579	CDS_synon	SSUBM407_1871
1967580	CDS_synon	SSUBM407_1871
1967586	CDS_synon	SSUBM407_1871
1967589	CDS_synon	SSUBM407_1871
1967592	CDS_synon	SSUBM407_1871
1967595	CDS_synon	SSUBM407_1871
1967598	CDS_synon	SSUBM407_1871
1967601	CDS_synon	SSUBM407_1871
1967604	CDS_synon	SSUBM407_1871
1967606	CDS_synon	SSUBM407_1871
1967607	CDS_synon	SSUBM407_1871
1967613	CDS_synon	SSUBM407_1871
1967616	CDS_synon	SSUBM407_1871
1967619	CDS_synon	SSUBM407_1871
1967622	CDS_synon	SSUBM407_1871
1967625	CDS_nonSynon	SSUBM407_1871
1967628	CDS_synon	SSUBM407_1871
1967634	CDS_nonSynon	SSUBM407_1871
1967635	CDS_nonSynon	SSUBM407_1871
1967636	CDS_nonSynon	SSUBM407_1871
1967637	CDS_nonSynon	SSUBM407_1871
1967638	CDS_nonSynon	SSUBM407_1871
1967640	CDS_synon	SSUBM407_1871
1967642	CDS_synon	SSUBM407_1871
1967643	CDS_synon	SSUBM407_1871
1967646	CDS_nonSynon	SSUBM407_1871
1967647	CDS_nonSynon	SSUBM407_1871
1967649	CDS_synon	SSUBM407_1871
1967652	CDS_synon	SSUBM407_1871
1967655	CDS_synon	SSUBM407_1871
1967658	CDS_synon	SSUBM407_1871
1967661	CDS_synon	SSUBM407_1871
1967664	CDS_synon	SSUBM407_1871
1967667	CDS_synon	SSUBM407_1871
1967673	CDS_synon	SSUBM407_1871
1967682	CDS_synon	SSUBM407_1871
1967685	CDS_synon	SSUBM407_1871
1967694	CDS_nonSynon	SSUBM407_1872
1967697	CDS_nonSynon	SSUBM407_1871
1967700	CDS_nonSynon	SSUBM407_1872
1967715	CDS_synon	SSUBM407_1872
1967716	CDS_synon	SSUBM407_1872
1967720	CDS_nonSynon	SSUBM407_1872
1967734	CDS_synon	SSUBM407_1872
1967737	CDS_nonSynon	SSUBM407_1872
1967738	CDS_nonSynon	SSUBM407_1872
1967740	CDS_nonSynon	SSUBM407_1872
1967741	CDS_nonSynon	SSUBM407_1872
1967742	CDS_nonSynon	SSUBM407_1872
1967743	CDS_synon	SSUBM407_1872
1967746	CDS_synon	SSUBM407_1872
1967749	CDS_synon	SSUBM407_1872
1967754	CDS_nonSynon	SSUBM407_1872
1967755	CDS_nonSynon	SSUBM407_1872
1967756	CDS_nonSynon	SSUBM407_1872
1967761	CDS_synon	SSUBM407_1872
1967767	CDS_synon	SSUBM407_1872
1967770	CDS_synon	SSUBM407_1872
1967773	CDS_synon	SSUBM407_1872
1967776	CDS_synon	SSUBM407_1872
1967779	CDS_synon	SSUBM407_1872
1967781	CDS_synon	SSUBM407_1872
1967782	CDS_nonSynon	SSUBM407_1872
1967785	CDS_nonSynon	SSUBM407_1872
1967788	CDS_synon	SSUBM407_1872
1967791	CDS_nonSynon	SSUBM407_1872
1967793	CDS_nonSynon	SSUBM407_1872
1967794	CDS_nonSynon	SSUBM407_1872
1967795	CDS_nonSynon	SSUBM407_1872
1967797	CDS_synon	SSUBM407_1872
1967799	CDS_synon	SSUBM407_1872
1967800	CDS_synon	SSUBM407_1872
1967803	CDS_synon	SSUBM407_1872
1967806	CDS_synon	SSUBM407_1872
1967809	CDS_nonSynon	SSUBM407_1872
1967810	CDS_nonSynon	SSUBM407_1872
1967812	CDS_synon	SSUBM407_1872
1967821	CDS_synon	SSUBM407_1872
1967824	CDS_nonSynon	SSUBM407_1872
1967826	CDS_nonSynon	SSUBM407_1872
1967827	CDS_synon	SSUBM407_1872
1967829	CDS_synon	SSUBM407_1872
1967833	CDS_synon	SSUBM407_1872
1967839	CDS_synon	SSUBM407_1872
1967842	CDS_nonSynon	SSUBM407_1872
1967844	CDS_nonSynon	SSUBM407_1872
1967845	CDS_synon	SSUBM407_1872
1967847	CDS_synon	SSUBM407_1872
1967848	CDS_synon	SSUBM407_1872
1967851	CDS_synon	SSUBM407_1872
1967854	CDS_synon	SSUBM407_1872
1967857	CDS_synon	SSUBM407_1872
1967860	CDS_synon	SSUBM407_1872
1967863	CDS_synon	SSUBM407_1872
1967866	CDS_synon	SSUBM407_1872
1967869	CDS_synon	SSUBM407_1872
1967871	CDS_synon	SSUBM407_1872
1967872	CDS_synon	SSUBM407_1872
1967878	CDS_synon	SSUBM407_1872
1967881	CDS_synon	SSUBM407_1872
1967883	CDS_synon	SSUBM407_1872
1967884	CDS_synon	SSUBM407_1872
1967887	CDS_synon	SSUBM407_1872
1967890	CDS_nonSynon	SSUBM407_1872
1967891	CDS_nonSynon	SSUBM407_1872
1967893	CDS_nonSynon	SSUBM407_1872
1967894	CDS_nonSynon	SSUBM407_1872
1967896	CDS_nonSynon	SSUBM407_1872
1967897	CDS_nonSynon	SSUBM407_1872
1967899	CDS_synon	SSUBM407_1872
1967902	CDS_nonSynon	SSUBM407_1872
1967905	CDS_synon	SSUBM407_1872
1967908	CDS_synon	SSUBM407_1872
1967914	CDS_nonSynon	SSUBM407_1872
1967916	CDS_nonSynon	SSUBM407_1872
1967917	CDS_synon	SSUBM407_1872
1967920	CDS_synon	SSUBM407_1872
1967923	CDS_synon	SSUBM407_1872
1967926	CDS_synon	SSUBM407_1872
1967929	CDS_synon	SSUBM407_1872
1967932	CDS_synon	SSUBM407_1872
1967935	CDS_synon	SSUBM407_1872
1967938	CDS_synon	SSUBM407_1872
1967944	CDS_synon	SSUBM407_1872
1967947	CDS_synon	SSUBM407_1872
1967950	CDS_synon	SSUBM407_1872
1967953	CDS_nonSynon	SSUBM407_1872
1967954	CDS_nonSynon	SSUBM407_1872
1967955	CDS_nonSynon	SSUBM407_1872
1967959	CDS_synon	SSUBM407_1872
1967962	CDS_nonSynon	SSUBM407_1872
1967964	CDS_nonSynon	SSUBM407_1872
1967965	CDS_nonSynon	SSUBM407_1872
1967966	CDS_nonSynon	SSUBM407_1872
1967968	CDS_nonSynon	SSUBM407_1872
1967971	CDS_synon	SSUBM407_1872
1967974	CDS_synon	SSUBM407_1872
1967977	CDS_nonSynon	SSUBM407_1872
1967978	CDS_nonSynon	SSUBM407_1872
1967980	CDS_synon	SSUBM407_1872
1967986	CDS_synon	SSUBM407_1872
1967989	CDS_synon	SSUBM407_1872
1967991	CDS_synon	SSUBM407_1872
1967992	CDS_nonSynon	SSUBM407_1872
1967993	CDS_nonSynon	SSUBM407_1872
1967995	CDS_synon	SSUBM407_1872
1967998	CDS_synon	SSUBM407_1872
1968001	CDS_synon	SSUBM407_1872
1968004	CDS_synon	SSUBM407_1872
1968007	CDS_synon	SSUBM407_1872
1968013	CDS_synon	SSUBM407_1872
1968016	CDS_synon	SSUBM407_1872
1968019	CDS_synon	SSUBM407_1872
1968022	CDS_nonSynon	SSUBM407_1872
1968024	CDS_nonSynon	SSUBM407_1872
1968025	CDS_nonSynon	SSUBM407_1872
1968026	CDS_nonSynon	SSUBM407_1872
1968027	CDS_nonSynon	SSUBM407_1872
1968028	CDS_synon	SSUBM407_1872
1968031	CDS_nonSynon	SSUBM407_1872
1968033	CDS_nonSynon	SSUBM407_1872
1968034	CDS_nonSynon	SSUBM407_1872
1968036	CDS_nonSynon	SSUBM407_1872
1968037	CDS_nonSynon	SSUBM407_1872
1968039	CDS_nonSynon	SSUBM407_1872
1968043	CDS_nonSynon	SSUBM407_1872
1968044	CDS_nonSynon	SSUBM407_1872
1968046	CDS_synon	SSUBM407_1872
1968049	CDS_nonSynon	SSUBM407_1872
1968051	CDS_nonSynon	SSUBM407_1872
1968052	CDS_nonSynon	SSUBM407_1872
1968054	CDS_nonSynon	SSUBM407_1872
1968055	CDS_synon	SSUBM407_1872
1968058	CDS_synon	SSUBM407_1872
1968061	CDS_synon	SSUBM407_1872
1968064	CDS_nonSynon	SSUBM407_1872
1968066	CDS_nonSynon	SSUBM407_1872
1968067	CDS_synon	SSUBM407_1872
1968069	CDS_synon	SSUBM407_1872
1968070	CDS_synon	SSUBM407_1872
1968073	CDS_synon	SSUBM407_1872
1968076	CDS_synon	SSUBM407_1872
1968079	CDS_synon	SSUBM407_1872
1968082	CDS_synon	SSUBM407_1872
1968085	CDS_synon	SSUBM407_1872
1968088	CDS_synon	SSUBM407_1872
1968091	CDS_synon	SSUBM407_1872
1968094	CDS_synon	SSUBM407_1872
1968097	CDS_synon	SSUBM407_1872
1968099	CDS_synon	SSUBM407_1872
1968100	CDS_nonSynon	SSUBM407_1872
1968102	CDS_nonSynon	SSUBM407_1872
1968105	CDS_synon	SSUBM407_1872
1968106	CDS_nonSynon	SSUBM407_1872
1968107	CDS_nonSynon	SSUBM407_1872
1968108	CDS_nonSynon	SSUBM407_1872
1968109	CDS_nonSynon	SSUBM407_1872
1968111	CDS_nonSynon	SSUBM407_1872
1968112	CDS_nonSynon	SSUBM407_1872
1968113	CDS_nonSynon	SSUBM407_1872
1968114	CDS_nonSynon	SSUBM407_1872
1968115	CDS_synon	SSUBM407_1872
1968117	CDS_synon	SSUBM407_1872
1968121	CDS_nonSynon	SSUBM407_1872
1968123	CDS_nonSynon	SSUBM407_1872
1968124	CDS_synon	SSUBM407_1872
1968127	CDS_synon	SSUBM407_1872
1968130	CDS_synon	SSUBM407_1872
1968133	CDS_synon	SSUBM407_1872
1968136	CDS_nonSynon	SSUBM407_1872
1968138	CDS_nonSynon	SSUBM407_1872
1968139	CDS_nonSynon	SSUBM407_1872
1968140	CDS_nonSynon	SSUBM407_1872
1968142	CDS_nonSynon	SSUBM407_1872
1968143	CDS_nonSynon	SSUBM407_1872
1968144	CDS_nonSynon	SSUBM407_1872
1968145	CDS_synon	SSUBM407_1872
1968148	CDS_nonSynon	SSUBM407_1872
1968149	CDS_nonSynon	SSUBM407_1872
1968151	CDS_nonSynon	SSUBM407_1872
1968152	CDS_nonSynon	SSUBM407_1872
1968154	CDS_synon	SSUBM407_1872
1968157	CDS_synon	SSUBM407_1872
1968160	CDS_nonSynon	SSUBM407_1872
1968162	CDS_nonSynon	SSUBM407_1872
1968163	CDS_nonSynon	SSUBM407_1872
1968164	CDS_nonSynon	SSUBM407_1872
1968168	CDS_nonSynon	SSUBM407_1872
1968172	CDS_synon	SSUBM407_1872
1968175	CDS_synon	SSUBM407_1872
1968178	CDS_synon	SSUBM407_1872
1968183	CDS_synon	SSUBM407_1872
1968184	CDS_synon	SSUBM407_1872
1968187	CDS_nonSynon	SSUBM407_1872
1968188	CDS_nonSynon	SSUBM407_1872
1968190	CDS_synon	SSUBM407_1872
1968193	CDS_synon	SSUBM407_1872
1968196	CDS_synon	SSUBM407_1872
1968198	CDS_synon	SSUBM407_1872
1968199	CDS_synon	SSUBM407_1872
1968204	CDS_nonSynon	SSUBM407_1872
1968205	CDS_nonSynon	SSUBM407_1872
1968206	CDS_nonSynon	SSUBM407_1872
1968208	CDS_synon	SSUBM407_1872
1968211	CDS_synon	SSUBM407_1872
1968214	CDS_synon	SSUBM407_1872
1968217	CDS_nonSynon	SSUBM407_1872
1968219	CDS_nonSynon	SSUBM407_1872
1968220	CDS_nonSynon	SSUBM407_1872
1968222	CDS_nonSynon	SSUBM407_1872
1968223	CDS_nonSynon	SSUBM407_1872
1968224	CDS_nonSynon	SSUBM407_1872
1968225	CDS_nonSynon	SSUBM407_1872
1968226	CDS_nonSynon	SSUBM407_1872
1968228	CDS_nonSynon	SSUBM407_1872
1968229	CDS_nonSynon	SSUBM407_1872
1968231	CDS_nonSynon	SSUBM407_1872
1968232	CDS_synon	SSUBM407_1872
1968234	CDS_synon	SSUBM407_1872
1968235	CDS_nonSynon	SSUBM407_1872
1968236	CDS_nonSynon	SSUBM407_1872
1968238	CDS_nonSynon	SSUBM407_1872
1968239	CDS_nonSynon	SSUBM407_1872
1968240	CDS_nonSynon	SSUBM407_1872
1968241	CDS_synon	SSUBM407_1872
1968244	CDS_synon	SSUBM407_1872
1968247	CDS_nonSynon	SSUBM407_1872
1968248	CDS_nonSynon	SSUBM407_1872
1968249	CDS_nonSynon	SSUBM407_1872
1968250	CDS_nonSynon	SSUBM407_1872
1968251	CDS_nonSynon	SSUBM407_1872
1968253	CDS_synon	SSUBM407_1872
1968259	CDS_nonSynon	SSUBM407_1872
1968260	CDS_nonSynon	SSUBM407_1872
1968261	CDS_nonSynon	SSUBM407_1872
1968262	CDS_synon	SSUBM407_1872
1968265	CDS_synon	SSUBM407_1872
1968268	CDS_synon	SSUBM407_1872
1968271	CDS_synon	SSUBM407_1872
1968274	CDS_synon	SSUBM407_1872
1968277	CDS_synon	SSUBM407_1872
1968283	CDS_synon	SSUBM407_1872
1968286	CDS_synon	SSUBM407_1872
1968288	CDS_synon	SSUBM407_1872
1968289	CDS_synon	SSUBM407_1872
1968294	CDS_synon	SSUBM407_1872
1968298	CDS_synon	SSUBM407_1872
1968304	CDS_nonSynon	SSUBM407_1872
1968305	CDS_nonSynon	SSUBM407_1872
1968306	CDS_nonSynon	SSUBM407_1872
1968307	CDS_synon	SSUBM407_1872
1968311	CDS_nonSynon	SSUBM407_1872
1968313	CDS_nonSynon	SSUBM407_1872
1968315	CDS_nonSynon	SSUBM407_1872
1968316	CDS_synon	SSUBM407_1872
1968319	CDS_nonSynon	SSUBM407_1872
1968320	CDS_nonSynon	SSUBM407_1872
1968322	CDS_synon	SSUBM407_1872
1968325	CDS_nonSynon	SSUBM407_1872
1968326	CDS_nonSynon	SSUBM407_1872
1968334	CDS_synon	SSUBM407_1872
1968340	CDS_synon	SSUBM407_1872
1968343	CDS_nonSynon	SSUBM407_1872
1968344	CDS_nonSynon	SSUBM407_1872
1968345	CDS_nonSynon	SSUBM407_1872
1968346	CDS_synon	SSUBM407_1872
1968348	CDS_synon	SSUBM407_1872
1968349	CDS_synon	SSUBM407_1872
1968358	CDS_synon	SSUBM407_1872
1968361	CDS_synon	SSUBM407_1872
1968364	CDS_synon	SSUBM407_1872
1968367	CDS_synon	SSUBM407_1872
1968370	CDS_nonSynon	SSUBM407_1872
1968371	CDS_nonSynon	SSUBM407_1872
1968372	CDS_nonSynon	SSUBM407_1872
1968373	CDS_nonSynon	SSUBM407_1872
1968374	CDS_nonSynon	SSUBM407_1872
1968375	CDS_nonSynon	SSUBM407_1872
1968376	CDS_nonSynon	SSUBM407_1872
1968378	CDS_nonSynon	SSUBM407_1872
1968379	CDS_nonSynon	SSUBM407_1872
1968381	CDS_nonSynon	SSUBM407_1872
1968385	CDS_synon	SSUBM407_1872
1968391	CDS_synon	SSUBM407_1872
1968397	CDS_synon	SSUBM407_1872
1968402	CDS_synon	SSUBM407_1872
1968409	CDS_nonSynon	SSUBM407_1872
1968410	CDS_nonSynon	SSUBM407_1872
1968412	CDS_synon	SSUBM407_1872
1968415	CDS_synon	SSUBM407_1872
1968417	CDS_synon	SSUBM407_1872
1968420	CDS_nonSynon	SSUBM407_1872
1968421	CDS_nonSynon	SSUBM407_1872
1968423	CDS_nonSynon	SSUBM407_1872
1968430	CDS_nonSynon	SSUBM407_1872
1968432	CDS_nonSynon	SSUBM407_1872
1968433	CDS_nonSynon	SSUBM407_1872
1968435	CDS_nonSynon	SSUBM407_1872
1968436	CDS_synon	SSUBM407_1872
1968439	CDS_synon	SSUBM407_1872
1968442	CDS_synon	SSUBM407_1872
1968445	CDS_synon	SSUBM407_1872
1968448	CDS_synon	SSUBM407_1872
1968451	CDS_synon	SSUBM407_1872
1968454	CDS_synon	SSUBM407_1872
1968457	CDS_synon	SSUBM407_1872
1968460	CDS_nonSynon	SSUBM407_1872
1968462	CDS_nonSynon	SSUBM407_1872
1968463	CDS_nonSynon	SSUBM407_1872
1968465	CDS_nonSynon	SSUBM407_1872
1968466	CDS_nonSynon	SSUBM407_1872
1968472	inter-gene-5-3	SSUBM407_1872||SSUBM407_1873||
1968502	inter-gene-5-3	SSUBM407_1872||SSUBM407_1873||
1968505	inter-gene-5-3	SSUBM407_1872||SSUBM407_1873||
1968515	inter-gene-5-3	SSUBM407_1872||SSUBM407_1873||
1968516	inter-gene-5-3	SSUBM407_1872||SSUBM407_1873||
1968524	inter-gene-5-3	SSUBM407_1872||SSUBM407_1873||
1968525	inter-gene-5-3	SSUBM407_1872||SSUBM407_1873||
1968526	inter-gene-5-3	SSUBM407_1872||SSUBM407_1873||
1968527	inter-gene-5-3	SSUBM407_1872||SSUBM407_1873||
1968529	inter-gene-5-3	SSUBM407_1872||SSUBM407_1873||
1968536	inter-gene-5-3	SSUBM407_1872||SSUBM407_1873||
1968537	inter-gene-5-3	SSUBM407_1872||SSUBM407_1873||
1968553	inter-gene-5-3	SSUBM407_1872||SSUBM407_1873||
1968556	inter-gene-5-3	SSUBM407_1872||SSUBM407_1873||
1968558	inter-gene-5-3	SSUBM407_1872||SSUBM407_1873||
1968560	inter-gene-5-3	SSUBM407_1872||SSUBM407_1873||
1968568	inter-gene-5-3	SSUBM407_1872||SSUBM407_1873||
1968571	inter-gene-5-3	SSUBM407_1872||SSUBM407_1873||
1968572	inter-gene-5-3	SSUBM407_1872||SSUBM407_1873||
1968576	inter-gene-5-3	SSUBM407_1872||SSUBM407_1873||
1968577	inter-gene-5-3	SSUBM407_1872||SSUBM407_1873||
1968581	CDS_synon	SSUBM407_1873
1968584	CDS_synon	SSUBM407_1873
1968587	CDS_nonSynon	SSUBM407_1873
1968589	CDS_nonSynon	SSUBM407_1873
1968593	CDS_synon	SSUBM407_1873
1968599	CDS_synon	SSUBM407_1873
1968605	CDS_synon	SSUBM407_1873
1968611	CDS_synon	SSUBM407_1873
1968614	CDS_synon	SSUBM407_1873
1968619	CDS_nonSynon	SSUBM407_1873
1968620	CDS_synon	SSUBM407_1873
1968626	CDS_synon	SSUBM407_1873
1968629	CDS_synon	SSUBM407_1873
1968635	CDS_synon	SSUBM407_1873
1968638	CDS_synon	SSUBM407_1873
1968644	CDS_synon	SSUBM407_1873
1968649	CDS_nonSynon	SSUBM407_1873
1968657	CDS_nonSynon	SSUBM407_1873
1968665	CDS_synon	SSUBM407_1873
1968668	CDS_synon	SSUBM407_1873
1968674	CDS_synon	SSUBM407_1873
1968677	CDS_synon	SSUBM407_1873
1968680	CDS_synon	SSUBM407_1873
1968710	CDS_synon	SSUBM407_1873
1968716	inter-gene-5-3	SSUBM407_1873||SSUBM407_1874||
1968734	inter-gene-5-3	SSUBM407_1873||SSUBM407_1874||
1968738	inter-gene-5-3	SSUBM407_1873||SSUBM407_1874||
1968740	inter-gene-5-3	SSUBM407_1873||SSUBM407_1874||
1968744	inter-gene-5-3	SSUBM407_1873||SSUBM407_1874||
1969219	CDS_synon	SSUBM407_1874
1969225	CDS_synon	SSUBM407_1874
1969228	CDS_synon	SSUBM407_1874
1969231	CDS_synon	SSUBM407_1874
1969235	CDS_nonSynon	SSUBM407_1874
1969237	CDS_synon	SSUBM407_1874
1969240	CDS_synon	SSUBM407_1874
1969243	CDS_synon	SSUBM407_1874
1969249	CDS_synon	SSUBM407_1874
1969252	CDS_synon	SSUBM407_1874
1969255	CDS_nonSynon	SSUBM407_1874
1969256	CDS_nonSynon	SSUBM407_1874
1969258	CDS_synon	SSUBM407_1874
1969261	CDS_nonSynon	SSUBM407_1874
1969262	CDS_nonSynon	SSUBM407_1874
1969263	CDS_nonSynon	SSUBM407_1874
1969264	CDS_synon	SSUBM407_1874
1969267	CDS_nonSynon	SSUBM407_1874
1969268	CDS_nonSynon	SSUBM407_1874
1969273	CDS_nonSynon	SSUBM407_1874
1969274	CDS_nonSynon	SSUBM407_1874
1969275	CDS_nonSynon	SSUBM407_1874
1969276	CDS_nonSynon	SSUBM407_1874
1969277	CDS_nonSynon	SSUBM407_1874
1969279	CDS_synon	SSUBM407_1874
1969282	CDS_nonSynon	SSUBM407_1874
1969283	CDS_nonSynon	SSUBM407_1874
1969288	CDS_nonSynon	SSUBM407_1874
1969291	CDS_synon	SSUBM407_1874
1969294	CDS_synon	SSUBM407_1874
1969297	CDS_synon	SSUBM407_1874
1969299	CDS_synon	SSUBM407_1874
1969309	CDS_nonSynon	SSUBM407_1874
1969311	CDS_nonSynon	SSUBM407_1874
1969312	CDS_synon	SSUBM407_1874
1969315	CDS_nonSynon	SSUBM407_1874
1969317	CDS_nonSynon	SSUBM407_1874
1969318	CDS_nonSynon	SSUBM407_1874
1969319	CDS_nonSynon	SSUBM407_1874
1969320	CDS_nonSynon	SSUBM407_1874
1969321	CDS_synon	SSUBM407_1874
1969324	CDS_synon	SSUBM407_1874
1969327	CDS_nonSynon	SSUBM407_1874
1969328	CDS_nonSynon	SSUBM407_1874
1969329	CDS_nonSynon	SSUBM407_1874
1969332	CDS_nonSynon	SSUBM407_1874
1969333	CDS_synon	SSUBM407_1874
1969336	CDS_nonSynon	SSUBM407_1874
1969337	CDS_nonSynon	SSUBM407_1874
1969338	CDS_nonSynon	SSUBM407_1874
1969339	CDS_synon	SSUBM407_1874
1969345	CDS_synon	SSUBM407_1874
1969348	CDS_synon	SSUBM407_1874
1969479	CDS_nonSynon	SSUBM407_1874
1969483	CDS_synon	SSUBM407_1874
1969486	CDS_synon	SSUBM407_1874
1969489	CDS_synon	SSUBM407_1874
1969492	CDS_synon	SSUBM407_1874
1969501	CDS_synon	SSUBM407_1874
1969503	CDS_synon	SSUBM407_1874
1969504	CDS_synon	SSUBM407_1874
1969507	CDS_synon	SSUBM407_1874
1969510	CDS_synon	SSUBM407_1874
1969514	CDS_nonSynon	SSUBM407_1874
1969519	CDS_synon	SSUBM407_1874
1969525	CDS_synon	SSUBM407_1874
1969528	CDS_synon	SSUBM407_1874
1969534	CDS_synon	SSUBM407_1874
1969540	CDS_synon	SSUBM407_1874
1969543	CDS_synon	SSUBM407_1874
1969549	CDS_nonSynon	SSUBM407_1874
1969554	CDS_nonSynon	SSUBM407_1874
1969562	CDS_nonSynon	SSUBM407_1874
1969567	CDS_synon	SSUBM407_1874
1969572	CDS_nonSynon	SSUBM407_1874
1969573	CDS_synon	SSUBM407_1874
1969585	CDS_synon	SSUBM407_1874
1969588	CDS_synon	SSUBM407_1874
1969591	CDS_synon	SSUBM407_1874
1969594	CDS_nonSynon	SSUBM407_1874
1969595	CDS_nonSynon	SSUBM407_1874
1969600	CDS_synon	SSUBM407_1874
1969603	CDS_synon	SSUBM407_1874
1969606	CDS_synon	SSUBM407_1874
1969609	CDS_nonSynon	SSUBM407_1874
1969611	CDS_nonSynon	SSUBM407_1874
1969612	CDS_synon	SSUBM407_1874
1969617	CDS_nonSynon	SSUBM407_1874
1969618	CDS_synon	SSUBM407_1874
1969624	CDS_synon	SSUBM407_1874
1969627	CDS_synon	SSUBM407_1874
1969630	CDS_synon	SSUBM407_1874
1969633	CDS_synon	SSUBM407_1874
1969636	CDS_synon	SSUBM407_1874
1969639	CDS_synon	SSUBM407_1874
1969645	CDS_synon	SSUBM407_1874
1969651	CDS_nonSynon	SSUBM407_1874
1969652	CDS_nonSynon	SSUBM407_1874
1969654	CDS_nonSynon	SSUBM407_1874
1969657	CDS_synon	SSUBM407_1874
1969660	CDS_synon	SSUBM407_1874
1969663	CDS_synon	SSUBM407_1874
1969666	CDS_nonSynon	SSUBM407_1874
1969667	CDS_nonSynon	SSUBM407_1874
1969668	CDS_nonSynon	SSUBM407_1874
1969675	CDS_synon	SSUBM407_1874
1969678	CDS_synon	SSUBM407_1874
1969684	CDS_synon	SSUBM407_1874
1969687	CDS_synon	SSUBM407_1874
1969690	CDS_synon	SSUBM407_1874
1969693	CDS_synon	SSUBM407_1874
1969696	CDS_synon	SSUBM407_1874
1969699	CDS_synon	SSUBM407_1874
1969702	CDS_synon	SSUBM407_1874
1969705	CDS_synon	SSUBM407_1874
1969708	CDS_synon	SSUBM407_1874
1969711	CDS_synon	SSUBM407_1874
1969716	CDS_nonSynon	SSUBM407_1874
1969717	CDS_nonSynon	SSUBM407_1874
1969720	CDS_synon	SSUBM407_1874
1969723	CDS_synon	SSUBM407_1874
1969729	CDS_synon	SSUBM407_1874
1969735	CDS_synon	SSUBM407_1874
1969738	CDS_nonSynon	SSUBM407_1874
1969739	CDS_nonSynon	SSUBM407_1874
1969740	CDS_nonSynon	SSUBM407_1874
1969741	CDS_synon	SSUBM407_1874
1969744	CDS_nonSynon	SSUBM407_1874
1969745	CDS_nonSynon	SSUBM407_1874
1969746	CDS_nonSynon	SSUBM407_1874
1969747	CDS_synon	SSUBM407_1874
1969750	CDS_nonSynon	SSUBM407_1874
1969751	CDS_nonSynon	SSUBM407_1874
1969753	CDS_synon	SSUBM407_1874
1969756	CDS_synon	SSUBM407_1874
1969759	CDS_synon	SSUBM407_1874
1969762	CDS_nonSynon	SSUBM407_1874
1969764	CDS_nonSynon	SSUBM407_1874
1969765	CDS_synon	SSUBM407_1874
1969768	CDS_synon	SSUBM407_1874
1969771	CDS_nonSynon	SSUBM407_1874
1969772	CDS_nonSynon	SSUBM407_1874
1969774	CDS_synon	SSUBM407_1874
1969777	CDS_synon	SSUBM407_1874
1969780	CDS_synon	SSUBM407_1874
1969782	CDS_synon	SSUBM407_1874
1969783	CDS_synon	SSUBM407_1874
1969786	CDS_nonSynon	SSUBM407_1874
1969788	CDS_nonSynon	SSUBM407_1874
1969789	CDS_synon	SSUBM407_1874
1969792	CDS_synon	SSUBM407_1874
1969795	CDS_synon	SSUBM407_1874
1969798	CDS_synon	SSUBM407_1874
1969801	CDS_synon	SSUBM407_1874
1969804	CDS_synon	SSUBM407_1874
1969807	CDS_synon	SSUBM407_1874
1969810	CDS_synon	SSUBM407_1874
1969813	CDS_synon	SSUBM407_1874
1969816	CDS_synon	SSUBM407_1874
1969819	CDS_synon	SSUBM407_1874
1969822	CDS_synon	SSUBM407_1874
1969824	CDS_synon	SSUBM407_1874
1969825	CDS_synon	SSUBM407_1874
1969828	CDS_nonSynon	SSUBM407_1874
1969829	CDS_nonSynon	SSUBM407_1874
1969830	CDS_nonSynon	SSUBM407_1874
1969831	CDS_synon	SSUBM407_1874
1969833	CDS_synon	SSUBM407_1874
1969834	CDS_synon	SSUBM407_1874
1969840	CDS_synon	SSUBM407_1874
1969843	CDS_synon	SSUBM407_1874
1969846	CDS_synon	SSUBM407_1874
1969849	CDS_synon	SSUBM407_1874
1969858	CDS_nonSynon	SSUBM407_1874
1969859	CDS_nonSynon	SSUBM407_1874
1969861	CDS_nonSynon	SSUBM407_1874
1969862	CDS_nonSynon	SSUBM407_1874
1969864	CDS_synon	SSUBM407_1874
1969879	inter-gene-5-3	SSUBM407_1874||SSUBM407_1875||
1969882	inter-gene-5-3	SSUBM407_1874||SSUBM407_1875||
1969892	inter-gene-5-3	SSUBM407_1874||SSUBM407_1875||
1969893	inter-gene-5-3	SSUBM407_1874||SSUBM407_1875||
1969894	inter-gene-5-3	SSUBM407_1874||SSUBM407_1875||
1969895	inter-gene-5-3	SSUBM407_1874||SSUBM407_1875||
1969901	CDS_synon	SSUBM407_1875
1969904	CDS_nonSynon	SSUBM407_1875
1969906	CDS_nonSynon	SSUBM407_1875
1969910	CDS_nonSynon	SSUBM407_1875
1969911	CDS_nonSynon	SSUBM407_1875
1969913	CDS_nonSynon	SSUBM407_1875
1969914	CDS_nonSynon	SSUBM407_1875
1969916	CDS_synon	SSUBM407_1875
1969919	CDS_synon	SSUBM407_1875
1969922	CDS_synon	SSUBM407_1875
1969925	CDS_synon	SSUBM407_1875
1969928	CDS_nonSynon	SSUBM407_1875
1969929	CDS_nonSynon	SSUBM407_1875
1969930	CDS_nonSynon	SSUBM407_1875
1969931	CDS_synon	SSUBM407_1875
1969933	CDS_synon	SSUBM407_1875
1969934	CDS_synon	SSUBM407_1875
1969937	CDS_synon	SSUBM407_1875
1969940	CDS_synon	SSUBM407_1875
1969943	CDS_nonSynon	SSUBM407_1875
1969944	CDS_nonSynon	SSUBM407_1875
1969946	CDS_synon	SSUBM407_1875
1969949	CDS_nonSynon	SSUBM407_1875
1969950	CDS_nonSynon	SSUBM407_1875
1969955	CDS_synon	SSUBM407_1875
1969958	CDS_synon	SSUBM407_1875
1969962	CDS_nonSynon	SSUBM407_1875
1969963	CDS_nonSynon	SSUBM407_1875
1969964	CDS_synon	SSUBM407_1875
1969967	CDS_synon	SSUBM407_1875
1969970	CDS_synon	SSUBM407_1875
1969976	CDS_synon	SSUBM407_1875
1969985	CDS_synon	SSUBM407_1875
1969988	CDS_synon	SSUBM407_1875
1969994	CDS_synon	SSUBM407_1875
1969997	CDS_synon	SSUBM407_1875
1970000	CDS_synon	SSUBM407_1875
1970003	CDS_synon	SSUBM407_1875
1970006	CDS_synon	SSUBM407_1875
1970009	CDS_nonSynon	SSUBM407_1875
1970011	CDS_nonSynon	SSUBM407_1875
1970012	CDS_nonSynon	SSUBM407_1875
1970014	CDS_nonSynon	SSUBM407_1875
1970018	CDS_synon	SSUBM407_1875
1970022	CDS_nonSynon	SSUBM407_1875
1970024	CDS_synon	SSUBM407_1875
1970027	CDS_synon	SSUBM407_1875
1970032	CDS_nonSynon	SSUBM407_1875
1970033	CDS_synon	SSUBM407_1875
1970039	CDS_synon	SSUBM407_1875
1970042	CDS_synon	SSUBM407_1875
1970045	CDS_nonSynon	SSUBM407_1875
1970047	CDS_nonSynon	SSUBM407_1875
1970051	CDS_synon	SSUBM407_1875
1970054	CDS_synon	SSUBM407_1875
1970057	CDS_nonSynon	SSUBM407_1875
1970059	CDS_nonSynon	SSUBM407_1875
1970060	CDS_synon	SSUBM407_1875
1970063	CDS_synon	SSUBM407_1875
1970072	CDS_synon	SSUBM407_1875
1970076	CDS_nonSynon	SSUBM407_1875
1970077	CDS_nonSynon	SSUBM407_1875
1970078	CDS_nonSynon	SSUBM407_1875
1970080	CDS_nonSynon	SSUBM407_1875
1970081	CDS_synon	SSUBM407_1875
1970093	CDS_synon	SSUBM407_1875
1970096	CDS_nonSynon	SSUBM407_1875
1970098	CDS_nonSynon	SSUBM407_1875
1970099	CDS_nonSynon	SSUBM407_1875
1970101	CDS_nonSynon	SSUBM407_1875
1970102	CDS_synon	SSUBM407_1875
1970105	CDS_nonSynon	SSUBM407_1875
1970108	CDS_nonSynon	SSUBM407_1875
1970109	CDS_nonSynon	SSUBM407_1875
1970110	CDS_nonSynon	SSUBM407_1875
1970114	CDS_synon	SSUBM407_1875
1970122	CDS_nonSynon	SSUBM407_1875
1970123	CDS_synon	SSUBM407_1875
1970129	CDS_synon	SSUBM407_1875
1970138	CDS_synon	SSUBM407_1875
1970147	CDS_synon	SSUBM407_1875
1970150	CDS_nonSynon	SSUBM407_1875
1970152	CDS_nonSynon	SSUBM407_1875
1970156	CDS_synon	SSUBM407_1875
1970160	CDS_nonSynon	SSUBM407_1875
1970168	CDS_synon	SSUBM407_1875
1970171	CDS_synon	SSUBM407_1875
1970174	CDS_nonSynon	SSUBM407_1875
1970176	CDS_nonSynon	SSUBM407_1875
1970177	CDS_synon	SSUBM407_1875
1970180	CDS_synon	SSUBM407_1875
1970185	CDS_nonSynon	SSUBM407_1875
1970186	CDS_nonSynon	SSUBM407_1875
1970187	CDS_nonSynon	SSUBM407_1875
1970189	CDS_nonSynon	SSUBM407_1875
1970191	CDS_nonSynon	SSUBM407_1875
1970192	CDS_synon	SSUBM407_1875
1970195	CDS_nonSynon	SSUBM407_1875
1970197	CDS_nonSynon	SSUBM407_1875
1970198	CDS_nonSynon	SSUBM407_1875
1970200	CDS_nonSynon	SSUBM407_1875
1970201	CDS_nonSynon	SSUBM407_1875
1970202	CDS_nonSynon	SSUBM407_1875
1970204	CDS_synon	SSUBM407_1875
1970210	CDS_synon	SSUBM407_1875
1970214	CDS_nonSynon	SSUBM407_1875
1970215	CDS_nonSynon	SSUBM407_1875
1970216	CDS_nonSynon	SSUBM407_1875
1970218	CDS_nonSynon	SSUBM407_1875
1970219	CDS_synon	SSUBM407_1875
1970222	CDS_nonSynon	SSUBM407_1875
1970224	CDS_nonSynon	SSUBM407_1875
1970225	CDS_nonSynon	SSUBM407_1875
1970226	CDS_nonSynon	SSUBM407_1875
1970228	CDS_nonSynon	SSUBM407_1875
1970230	CDS_nonSynon	SSUBM407_1875
1970231	CDS_nonSynon	SSUBM407_1875
1970233	CDS_nonSynon	SSUBM407_1875
1970234	CDS_synon	SSUBM407_1875
1970237	CDS_synon	SSUBM407_1875
1970243	CDS_synon	SSUBM407_1875
1970246	CDS_synon	SSUBM407_1875
1970249	CDS_nonSynon	SSUBM407_1875
1970251	CDS_nonSynon	SSUBM407_1875
1970252	CDS_synon	SSUBM407_1875
1970255	CDS_synon	SSUBM407_1875
1970263	CDS_synon	SSUBM407_1875
1970264	CDS_synon	SSUBM407_1875
1970267	CDS_synon	SSUBM407_1875
1970270	CDS_synon	SSUBM407_1875
1970273	CDS_synon	SSUBM407_1875
1970275	CDS_synon	SSUBM407_1875
1970276	CDS_synon	SSUBM407_1875
1970279	CDS_nonSynon	SSUBM407_1875
1970281	CDS_nonSynon	SSUBM407_1875
1970282	CDS_synon	SSUBM407_1875
1970288	CDS_synon	SSUBM407_1875
1970291	CDS_synon	SSUBM407_1875
1970294	CDS_synon	SSUBM407_1875
1970297	CDS_synon	SSUBM407_1875
1970299	CDS_synon	SSUBM407_1875
1970300	CDS_synon	SSUBM407_1875
1970302	CDS_synon	SSUBM407_1875
1970303	CDS_synon	SSUBM407_1875
1970306	CDS_synon	SSUBM407_1875
1970315	CDS_synon	SSUBM407_1875
1970318	CDS_synon	SSUBM407_1875
1970321	CDS_synon	SSUBM407_1875
1970324	CDS_synon	SSUBM407_1875
1970327	CDS_nonSynon	SSUBM407_1875
1970328	CDS_nonSynon	SSUBM407_1875
1970329	CDS_nonSynon	SSUBM407_1875
1970332	CDS_nonSynon	SSUBM407_1875
1970333	CDS_nonSynon	SSUBM407_1875
1970335	CDS_nonSynon	SSUBM407_1875
1970336	CDS_nonSynon	SSUBM407_1875
1970338	CDS_nonSynon	SSUBM407_1875
1970339	CDS_nonSynon	SSUBM407_1875
1970340	CDS_nonSynon	SSUBM407_1875
1970345	CDS_nonSynon	SSUBM407_1875
1970346	CDS_nonSynon	SSUBM407_1875
1970348	CDS_synon	SSUBM407_1875
1970351	CDS_nonSynon	SSUBM407_1875
1970352	CDS_nonSynon	SSUBM407_1875
1970360	CDS_synon	SSUBM407_1875
1970363	CDS_synon	SSUBM407_1875
1970366	CDS_synon	SSUBM407_1875
1970369	CDS_nonSynon	SSUBM407_1875
1970370	CDS_nonSynon	SSUBM407_1875
1970371	CDS_nonSynon	SSUBM407_1875
1970372	CDS_synon	SSUBM407_1875
1970375	CDS_synon	SSUBM407_1875
1970378	CDS_nonSynon	SSUBM407_1875
1970379	CDS_nonSynon	SSUBM407_1875
1970381	CDS_synon	SSUBM407_1875
1970387	CDS_synon	SSUBM407_1875
1970390	CDS_nonSynon	SSUBM407_1875
1970392	CDS_nonSynon	SSUBM407_1875
1970393	CDS_synon	SSUBM407_1875
1970396	CDS_synon	SSUBM407_1875
1970399	CDS_synon	SSUBM407_1875
1970406	CDS_nonSynon	SSUBM407_1875
1970411	CDS_nonSynon	SSUBM407_1875
1970412	CDS_nonSynon	SSUBM407_1875
1970414	CDS_synon	SSUBM407_1875
1970417	CDS_nonSynon	SSUBM407_1875
1970419	CDS_nonSynon	SSUBM407_1875
1970420	CDS_nonSynon	SSUBM407_1875
1970422	CDS_nonSynon	SSUBM407_1875
1970423	CDS_nonSynon	SSUBM407_1875
1970425	CDS_nonSynon	SSUBM407_1875
1970426	CDS_nonSynon	SSUBM407_1875
1970427	CDS_nonSynon	SSUBM407_1875
1970429	CDS_synon	SSUBM407_1875
1970435	CDS_synon	SSUBM407_1875
1970438	CDS_synon	SSUBM407_1875
1970441	CDS_nonSynon	SSUBM407_1875
1970443	CDS_nonSynon	SSUBM407_1875
1970445	CDS_nonSynon	SSUBM407_1875
1970446	CDS_nonSynon	SSUBM407_1875
1970447	CDS_synon	SSUBM407_1875
1970453	CDS_synon	SSUBM407_1875
1970456	CDS_synon	SSUBM407_1875
1970459	CDS_synon	SSUBM407_1875
1970465	CDS_synon	SSUBM407_1875
1970468	CDS_synon	SSUBM407_1875
1970470	CDS_synon	SSUBM407_1875
1970471	CDS_synon	SSUBM407_1875
1970474	CDS_synon	SSUBM407_1875
1970477	CDS_synon	SSUBM407_1875
1970486	CDS_synon	SSUBM407_1875
1970489	CDS_synon	SSUBM407_1875
1970492	CDS_synon	SSUBM407_1875
1970495	CDS_synon	SSUBM407_1875
1970497	CDS_synon	SSUBM407_1875
1970498	CDS_synon	SSUBM407_1875
1970501	CDS_synon	SSUBM407_1875
1970504	CDS_synon	SSUBM407_1875
1970506	CDS_synon	SSUBM407_1875
1970509	CDS_nonSynon	SSUBM407_1875
1970510	CDS_synon	SSUBM407_1875
1970514	CDS_nonSynon	SSUBM407_1875
1970516	CDS_nonSynon	SSUBM407_1875
1970519	CDS_synon	SSUBM407_1875
1970524	CDS_nonSynon	SSUBM407_1875
1970525	CDS_synon	SSUBM407_1875
1970531	CDS_synon	SSUBM407_1875
1970534	CDS_nonSynon	SSUBM407_1875
1970536	CDS_nonSynon	SSUBM407_1875
1970537	CDS_synon	SSUBM407_1875
1970540	CDS_synon	SSUBM407_1875
1970543	CDS_synon	SSUBM407_1875
1970552	CDS_synon	SSUBM407_1875
1970555	CDS_synon	SSUBM407_1875
1970558	CDS_synon	SSUBM407_1875
1970561	CDS_synon	SSUBM407_1875
1970564	CDS_synon	SSUBM407_1875
1970567	CDS_synon	SSUBM407_1875
1970569	CDS_synon	SSUBM407_1875
1970570	CDS_synon	SSUBM407_1875
1970573	CDS_synon	SSUBM407_1875
1970581	CDS_nonSynon	SSUBM407_1875
1970582	CDS_synon	SSUBM407_1875
1970587	CDS_nonSynon	SSUBM407_1875
1970594	CDS_synon	SSUBM407_1875
1970600	CDS_synon	SSUBM407_1875
1970605	CDS_synon	SSUBM407_1875
1970606	CDS_synon	SSUBM407_1875
1970612	CDS_synon	SSUBM407_1875
1970615	CDS_synon	SSUBM407_1875
1970621	CDS_synon	SSUBM407_1875
1970624	CDS_synon	SSUBM407_1875
1970627	CDS_synon	SSUBM407_1875
1970630	CDS_synon	SSUBM407_1875
1970633	CDS_synon	SSUBM407_1875
1970636	CDS_nonSynon	SSUBM407_1875
1970638	CDS_nonSynon	SSUBM407_1875
1970639	CDS_synon	SSUBM407_1875
1970642	CDS_synon	SSUBM407_1875
1970645	CDS_synon	SSUBM407_1875
1970648	CDS_synon	SSUBM407_1875
1970651	CDS_synon	SSUBM407_1875
1970654	CDS_synon	SSUBM407_1875
1970657	CDS_synon	SSUBM407_1875
1970659	CDS_synon	SSUBM407_1875
1970660	CDS_nonSynon	SSUBM407_1875
1970662	CDS_nonSynon	SSUBM407_1875
1970663	CDS_nonSynon	SSUBM407_1875
1970665	CDS_nonSynon	SSUBM407_1875
1970666	CDS_synon	SSUBM407_1875
1970668	CDS_synon	SSUBM407_1875
1970669	CDS_nonSynon	SSUBM407_1875
1970671	CDS_nonSynon	SSUBM407_1875
1970672	CDS_nonSynon	SSUBM407_1875
1970673	CDS_nonSynon	SSUBM407_1875
1970678	CDS_synon	SSUBM407_1875
1970681	CDS_synon	SSUBM407_1875
1970683	CDS_synon	SSUBM407_1875
1970684	CDS_nonSynon	SSUBM407_1875
1970686	CDS_nonSynon	SSUBM407_1875
1970687	CDS_nonSynon	SSUBM407_1875
1970688	CDS_nonSynon	SSUBM407_1875
1970689	CDS_nonSynon	SSUBM407_1875
1970693	CDS_synon	SSUBM407_1875
1970698	CDS_nonSynon	SSUBM407_1875
1970713	CDS_nonSynon	SSUBM407_1876
1970730	CDS_nonSynon	SSUBM407_1876
1970732	CDS_nonSynon	SSUBM407_1876
1970736	CDS_synon	SSUBM407_1876
1970745	CDS_synon	SSUBM407_1876
1970757	CDS_synon	SSUBM407_1876
1970764	CDS_nonSynon	SSUBM407_1876
1970765	CDS_nonSynon	SSUBM407_1876
1970766	CDS_synon	SSUBM407_1876
1970769	CDS_nonSynon	SSUBM407_1876
1970772	CDS_nonSynon	SSUBM407_1876
1970775	CDS_synon	SSUBM407_1876
1970778	CDS_synon	SSUBM407_1876
1970781	CDS_nonSynon	SSUBM407_1876
1970782	CDS_nonSynon	SSUBM407_1876
1970783	CDS_nonSynon	SSUBM407_1876
1970786	CDS_synon	SSUBM407_1876
1970787	CDS_synon	SSUBM407_1876
1970793	CDS_synon	SSUBM407_1876
1970796	CDS_synon	SSUBM407_1876
1970799	CDS_synon	SSUBM407_1876
1970802	CDS_nonSynon	SSUBM407_1876
1970804	CDS_nonSynon	SSUBM407_1876
1970805	CDS_synon	SSUBM407_1876
1970808	CDS_synon	SSUBM407_1876
1970811	CDS_synon	SSUBM407_1876
1970814	CDS_synon	SSUBM407_1876
1970817	CDS_synon	SSUBM407_1876
1970824	CDS_nonSynon	SSUBM407_1876
1970826	CDS_nonSynon	SSUBM407_1876
1970828	CDS_nonSynon	SSUBM407_1876
1970829	CDS_synon	SSUBM407_1876
1970834	CDS_synon	SSUBM407_1876
1970835	CDS_nonSynon	SSUBM407_1876
1970837	CDS_nonSynon	SSUBM407_1876
1970838	CDS_nonSynon	SSUBM407_1876
1970846	CDS_nonSynon	SSUBM407_1876
1970847	CDS_synon	SSUBM407_1876
1970850	CDS_nonSynon	SSUBM407_1876
1970852	CDS_nonSynon	SSUBM407_1876
1970853	CDS_synon	SSUBM407_1876
1970855	CDS_synon	SSUBM407_1876
1970856	CDS_nonSynon	SSUBM407_1876
1970858	CDS_nonSynon	SSUBM407_1876
1970859	CDS_synon	SSUBM407_1876
1970862	CDS_synon	SSUBM407_1876
1970867	CDS_nonSynon	SSUBM407_1876
1970868	CDS_synon	SSUBM407_1876
1970871	CDS_synon	SSUBM407_1876
1970874	CDS_synon	SSUBM407_1876
1970880	CDS_nonSynon	SSUBM407_1876
1970881	CDS_nonSynon	SSUBM407_1876
1970889	CDS_nonSynon	SSUBM407_1876
1970890	CDS_nonSynon	SSUBM407_1876
1970892	CDS_synon	SSUBM407_1876
1970895	CDS_synon	SSUBM407_1876
1970898	CDS_synon	SSUBM407_1876
1970904	CDS_synon	SSUBM407_1876
1970910	CDS_synon	SSUBM407_1876
1970913	CDS_synon	SSUBM407_1876
1970922	CDS_synon	SSUBM407_1876
1970924	CDS_synon	SSUBM407_1876
1970925	CDS_synon	SSUBM407_1876
1970928	CDS_synon	SSUBM407_1876
1970931	CDS_synon	SSUBM407_1876
1970934	CDS_synon	SSUBM407_1876
1970937	CDS_synon	SSUBM407_1876
1970940	CDS_nonSynon	SSUBM407_1876
1970941	CDS_nonSynon	SSUBM407_1876
1970942	CDS_nonSynon	SSUBM407_1876
1970943	CDS_synon	SSUBM407_1876
1970946	CDS_nonSynon	SSUBM407_1876
1970947	CDS_nonSynon	SSUBM407_1876
1970948	CDS_nonSynon	SSUBM407_1876
1970949	CDS_nonSynon	SSUBM407_1876
1970950	CDS_nonSynon	SSUBM407_1876
1970951	CDS_nonSynon	SSUBM407_1876
1970952	CDS_nonSynon	SSUBM407_1876
1970954	CDS_nonSynon	SSUBM407_1876
1970955	CDS_synon	SSUBM407_1876
1970957	CDS_synon	SSUBM407_1876
1970958	CDS_nonSynon	SSUBM407_1876
1970959	CDS_nonSynon	SSUBM407_1876
1970960	CDS_nonSynon	SSUBM407_1876
1970961	CDS_synon	SSUBM407_1876
1970964	CDS_synon	SSUBM407_1876
1970967	CDS_synon	SSUBM407_1876
1970973	CDS_nonSynon	SSUBM407_1876
1970974	CDS_nonSynon	SSUBM407_1876
1970975	CDS_nonSynon	SSUBM407_1876
1970976	CDS_nonSynon	SSUBM407_1876
1970978	CDS_nonSynon	SSUBM407_1876
1970979	CDS_synon	SSUBM407_1876
1970982	CDS_synon	SSUBM407_1876
1970985	CDS_nonSynon	SSUBM407_1876
1970987	CDS_nonSynon	SSUBM407_1876
1970991	CDS_nonSynon	SSUBM407_1876
1970993	CDS_nonSynon	SSUBM407_1876
1970994	CDS_synon	SSUBM407_1876
1970997	CDS_nonSynon	SSUBM407_1876
1970999	CDS_nonSynon	SSUBM407_1876
1971000	CDS_nonSynon	SSUBM407_1876
1971002	CDS_nonSynon	SSUBM407_1876
1971003	CDS_synon	SSUBM407_1876
1971009	CDS_synon	SSUBM407_1876
1971012	CDS_synon	SSUBM407_1876
1971015	CDS_synon	SSUBM407_1876
1971027	CDS_synon	SSUBM407_1876
1971036	CDS_nonSynon	SSUBM407_1876
1971038	CDS_nonSynon	SSUBM407_1876
1971039	CDS_synon	SSUBM407_1876
1971042	CDS_synon	SSUBM407_1876
1971045	CDS_synon	SSUBM407_1876
1971048	CDS_nonSynon	SSUBM407_1876
1971049	CDS_nonSynon	SSUBM407_1876
1971056	inter-gene-5-3	SSUBM407_1876||SSUBM407_1877||
1971057	inter-gene-5-3	SSUBM407_1876||SSUBM407_1877||
1971058	inter-gene-5-3	SSUBM407_1876||SSUBM407_1877||
1971059	inter-gene-5-3	SSUBM407_1876||SSUBM407_1877||
1971060	inter-gene-5-3	SSUBM407_1876||SSUBM407_1877||
1971070	inter-gene-5-3	SSUBM407_1876||SSUBM407_1877||
1971071	inter-gene-5-3	SSUBM407_1876||SSUBM407_1877||
1971080	inter-gene-5-3	SSUBM407_1876||SSUBM407_1877||
1971081	inter-gene-5-3	SSUBM407_1876||SSUBM407_1877||
1971093	inter-gene-5-3	SSUBM407_1876||SSUBM407_1877||
1971100	inter-gene-5-3	SSUBM407_1876||SSUBM407_1877||
1971107	inter-gene-5-3	SSUBM407_1876||SSUBM407_1877||
1971119	inter-gene-5-3	SSUBM407_1876||SSUBM407_1877||
1971120	inter-gene-5-3	SSUBM407_1876||SSUBM407_1877||
1971124	CDS_synon	SSUBM407_1877
1971532	CDS_synon	SSUBM407_1877
1971535	CDS_synon	SSUBM407_1877
1971538	CDS_synon	SSUBM407_1877
1971544	CDS_synon	SSUBM407_1877
1971547	CDS_synon	SSUBM407_1877
1971550	CDS_synon	SSUBM407_1877
1971553	CDS_synon	SSUBM407_1877
1971556	CDS_synon	SSUBM407_1877
1971559	CDS_synon	SSUBM407_1877
1971565	CDS_synon	SSUBM407_1877
1971568	CDS_synon	SSUBM407_1877
1971570	CDS_synon	SSUBM407_1877
1971571	CDS_synon	SSUBM407_1877
1971574	CDS_nonSynon	SSUBM407_1877
1971576	CDS_nonSynon	SSUBM407_1877
1971589	CDS_synon	SSUBM407_1877
1971594	CDS_synon	SSUBM407_1877
1971595	CDS_nonSynon	SSUBM407_1877
1971597	CDS_nonSynon	SSUBM407_1877
1971598	CDS_nonSynon	SSUBM407_1877
1971599	CDS_nonSynon	SSUBM407_1877
1971600	CDS_nonSynon	SSUBM407_1877
1971601	CDS_synon	SSUBM407_1877
1971604	CDS_synon	SSUBM407_1877
1971606	CDS_synon	SSUBM407_1877
1971609	CDS_nonSynon	SSUBM407_1877
1971610	CDS_synon	SSUBM407_1877
1971613	CDS_synon	SSUBM407_1877
1971616	CDS_synon	SSUBM407_1877
1971619	CDS_synon	SSUBM407_1877
1971621	CDS_synon	SSUBM407_1877
1971625	CDS_synon	SSUBM407_1877
1971631	CDS_synon	SSUBM407_1877
1971634	CDS_synon	SSUBM407_1877
1971637	CDS_synon	SSUBM407_1877
1971642	CDS_synon	SSUBM407_1877
1971643	CDS_synon	SSUBM407_1877
1971646	CDS_synon	SSUBM407_1877
1976166	CDS_synon	SSUBM407_1882
1976167	CDS_nonSynon	SSUBM407_1882
1976178	CDS_synon	SSUBM407_1882
1976179	CDS_nonSynon	SSUBM407_1882
1976181	CDS_nonSynon	SSUBM407_1882
1976184	CDS_synon	SSUBM407_1882
1976185	CDS_nonSynon	SSUBM407_1882
1976186	CDS_nonSynon	SSUBM407_1882
1976187	CDS_nonSynon	SSUBM407_1882
1976188	CDS_synon	SSUBM407_1882
1976193	CDS_synon	SSUBM407_1882
1976194	CDS_nonSynon	SSUBM407_1882
1976196	CDS_nonSynon	SSUBM407_1882
1976199	CDS_synon	SSUBM407_1882
1976200	CDS_nonSynon	SSUBM407_1882
1976202	CDS_nonSynon	SSUBM407_1882
1976207	CDS_nonSynon	SSUBM407_1882
1976208	CDS_nonSynon	SSUBM407_1882
1976211	CDS_synon	SSUBM407_1882
1976214	CDS_synon	SSUBM407_1882
1976215	CDS_nonSynon	SSUBM407_1882
1976218	CDS_nonSynon	SSUBM407_1882
1976219	CDS_nonSynon	SSUBM407_1882
1976220	CDS_nonSynon	SSUBM407_1882
1976228	CDS_nonSynon	SSUBM407_1882
1976229	CDS_nonSynon	SSUBM407_1882
1976230	CDS_nonSynon	SSUBM407_1882
1976232	CDS_nonSynon	SSUBM407_1882
1976235	CDS_synon	SSUBM407_1882
1976237	CDS_nonSynon	SSUBM407_1882
1976238	CDS_nonSynon	SSUBM407_1882
1976242	CDS_synon	SSUBM407_1882
1976244	CDS_synon	SSUBM407_1882
1976248	CDS_nonSynon	SSUBM407_1882
1976250	CDS_nonSynon	SSUBM407_1882
1976260	CDS_nonSynon	SSUBM407_1882
1976262	CDS_nonSynon	SSUBM407_1882
1976268	CDS_synon	SSUBM407_1882
1976270	CDS_nonSynon	SSUBM407_1882
1976271	CDS_nonSynon	SSUBM407_1882
1976274	CDS_synon	SSUBM407_1882
1976275	CDS_nonSynon	SSUBM407_1882
1976276	CDS_nonSynon	SSUBM407_1882
1976277	CDS_nonSynon	SSUBM407_1882
1976279	CDS_nonSynon	SSUBM407_1882
1976280	CDS_nonSynon	SSUBM407_1882
1976282	CDS_nonSynon	SSUBM407_1882
1976283	CDS_nonSynon	SSUBM407_1882
1976286	CDS_synon	SSUBM407_1882
1976289	CDS_synon	SSUBM407_1882
1976293	CDS_nonSynon	SSUBM407_1882
1976295	CDS_nonSynon	SSUBM407_1882
1976299	CDS_nonSynon	SSUBM407_1882
1976303	CDS_nonSynon	SSUBM407_1882
1976305	CDS_nonSynon	SSUBM407_1882
1976310	CDS_synon	SSUBM407_1882
1976317	CDS_nonSynon	SSUBM407_1882
1976323	CDS_nonSynon	SSUBM407_1882
1976325	CDS_nonSynon	SSUBM407_1882
1976328	CDS_synon	SSUBM407_1882
1976331	CDS_synon	SSUBM407_1882
1976332	CDS_nonSynon	SSUBM407_1882
1976337	CDS_synon	SSUBM407_1882
1976340	CDS_synon	SSUBM407_1882
1976346	CDS_synon	SSUBM407_1882
1976349	CDS_synon	SSUBM407_1882
1976352	CDS_synon	SSUBM407_1882
1976355	CDS_synon	SSUBM407_1882
1976358	CDS_synon	SSUBM407_1882
1976359	CDS_nonSynon	SSUBM407_1882
1976361	CDS_nonSynon	SSUBM407_1882
1976364	CDS_synon	SSUBM407_1882
1976369	CDS_nonSynon	SSUBM407_1882
1976379	CDS_synon	SSUBM407_1882
1976380	CDS_nonSynon	SSUBM407_1882
1976382	CDS_nonSynon	SSUBM407_1882
1976385	CDS_synon	SSUBM407_1882
1976386	CDS_nonSynon	SSUBM407_1882
1976388	CDS_nonSynon	SSUBM407_1882
1976389	CDS_nonSynon	SSUBM407_1882
1976391	CDS_nonSynon	SSUBM407_1882
1976394	CDS_synon	SSUBM407_1882
1976395	CDS_nonSynon	SSUBM407_1882
1976397	CDS_nonSynon	SSUBM407_1882
1976398	CDS_nonSynon	SSUBM407_1882
1976399	CDS_nonSynon	SSUBM407_1882
1976400	CDS_nonSynon	SSUBM407_1882
1976403	CDS_synon	SSUBM407_1882
1976406	CDS_synon	SSUBM407_1882
1976409	CDS_synon	SSUBM407_1882
1976410	CDS_nonSynon	SSUBM407_1882
1976412	CDS_nonSynon	SSUBM407_1882
1976416	CDS_nonSynon	SSUBM407_1882
1976417	CDS_nonSynon	SSUBM407_1882
1976418	CDS_nonSynon	SSUBM407_1882
1976421	CDS_synon	SSUBM407_1882
1976422	CDS_nonSynon	SSUBM407_1882
1976425	CDS_nonSynon	SSUBM407_1882
1976426	CDS_nonSynon	SSUBM407_1882
1976427	CDS_nonSynon	SSUBM407_1882
1976428	CDS_nonSynon	SSUBM407_1882
1976429	CDS_nonSynon	SSUBM407_1882
1976430	CDS_nonSynon	SSUBM407_1882
1976433	CDS_synon	SSUBM407_1882
1976434	CDS_nonSynon	SSUBM407_1882
1976436	CDS_nonSynon	SSUBM407_1882
1976439	CDS_synon	SSUBM407_1882
1976447	CDS_nonSynon	SSUBM407_1882
1976451	CDS_synon	SSUBM407_1882
1976455	CDS_nonSynon	SSUBM407_1882
1976457	CDS_nonSynon	SSUBM407_1882
1976458	CDS_nonSynon	SSUBM407_1882
1976460	CDS_nonSynon	SSUBM407_1882
1976461	CDS_nonSynon	SSUBM407_1882
1976464	CDS_nonSynon	SSUBM407_1882
1976466	CDS_nonSynon	SSUBM407_1882
1976469	CDS_synon	SSUBM407_1882
1976472	CDS_synon	SSUBM407_1882
1976475	CDS_synon	SSUBM407_1882
1976476	CDS_nonSynon	SSUBM407_1882
1976478	CDS_nonSynon	SSUBM407_1882
1976483	CDS_nonSynon	SSUBM407_1882
1976496	CDS_synon	SSUBM407_1882
1976500	CDS_nonSynon	SSUBM407_1882
1976503	CDS_nonSynon	SSUBM407_1882
1976505	CDS_nonSynon	SSUBM407_1882
1976506	CDS_nonSynon	SSUBM407_1882
1976514	CDS_nonSynon	SSUBM407_1882
1976515	CDS_nonSynon	SSUBM407_1882
1976516	CDS_nonSynon	SSUBM407_1882
1976517	CDS_nonSynon	SSUBM407_1882
1976518	CDS_nonSynon	SSUBM407_1882
1976519	CDS_nonSynon	SSUBM407_1882
1976520	CDS_nonSynon	SSUBM407_1882
1976526	CDS_synon	SSUBM407_1882
1976527	CDS_nonSynon	SSUBM407_1882
1976529	CDS_nonSynon	SSUBM407_1882
1976532	CDS_synon	SSUBM407_1882
1976533	CDS_nonSynon	SSUBM407_1882
1976534	CDS_nonSynon	SSUBM407_1882
1976535	CDS_nonSynon	SSUBM407_1882
1976536	CDS_nonSynon	SSUBM407_1882
1976537	CDS_nonSynon	SSUBM407_1882
1976538	CDS_nonSynon	SSUBM407_1882
1976547	CDS_synon	SSUBM407_1882
1976548	CDS_nonSynon	SSUBM407_1882
1976550	CDS_nonSynon	SSUBM407_1882
1976552	CDS_nonSynon	SSUBM407_1882
1976553	CDS_nonSynon	SSUBM407_1882
1976555	CDS_nonSynon	SSUBM407_1882
1976560	CDS_nonSynon	SSUBM407_1882
1976562	CDS_nonSynon	SSUBM407_1882
1976563	CDS_nonSynon	SSUBM407_1882
1976564	CDS_nonSynon	SSUBM407_1882
1976565	CDS_nonSynon	SSUBM407_1882
1976567	CDS_nonSynon	SSUBM407_1882
1976568	CDS_nonSynon	SSUBM407_1882
1976572	CDS_nonSynon	SSUBM407_1882
1976574	CDS_nonSynon	SSUBM407_1882
1976575	CDS_synon	SSUBM407_1882
1976577	CDS_synon	SSUBM407_1882
1976581	CDS_nonSynon	SSUBM407_1882
1976582	CDS_nonSynon	SSUBM407_1882
1976583	CDS_nonSynon	SSUBM407_1882
1976586	CDS_synon	SSUBM407_1882
1976587	CDS_nonSynon	SSUBM407_1882
1976589	CDS_nonSynon	SSUBM407_1882
1976590	CDS_nonSynon	SSUBM407_1882
1976591	CDS_nonSynon	SSUBM407_1882
1976592	CDS_nonSynon	SSUBM407_1882
1979187	CDS_synon	SSUBM407_1885
1979189	CDS_synon	SSUBM407_1885
1979196	CDS_nonSynon	SSUBM407_1885
1979197	CDS_nonSynon	SSUBM407_1885
1979198	CDS_nonSynon	SSUBM407_1885
1979199	CDS_synon	SSUBM407_1885
1979205	CDS_synon	SSUBM407_1885
1979208	CDS_synon	SSUBM407_1885
1979211	CDS_synon	SSUBM407_1885
1979214	CDS_synon	SSUBM407_1885
1979217	CDS_synon	SSUBM407_1885
1979220	CDS_synon	SSUBM407_1885
1979222	CDS_synon	SSUBM407_1885
1979223	CDS_synon	SSUBM407_1885
1979226	CDS_synon	SSUBM407_1885
1979229	CDS_synon	SSUBM407_1885
1979231	CDS_synon	SSUBM407_1885
1979232	CDS_synon	SSUBM407_1885
1979238	CDS_synon	SSUBM407_1885
1979241	CDS_synon	SSUBM407_1885
1979247	CDS_synon	SSUBM407_1885
1979253	CDS_synon	SSUBM407_1885
1979259	CDS_synon	SSUBM407_1885
1979265	CDS_nonSynon	SSUBM407_1885
1979266	CDS_nonSynon	SSUBM407_1885
1979268	CDS_synon	SSUBM407_1885
1979271	CDS_synon	SSUBM407_1885
1979274	CDS_synon	SSUBM407_1885
1979277	CDS_synon	SSUBM407_1885
1979280	CDS_synon	SSUBM407_1885
1979283	CDS_synon	SSUBM407_1885
1979286	CDS_synon	SSUBM407_1885
1979289	CDS_synon	SSUBM407_1885
1979295	CDS_synon	SSUBM407_1885
1979298	CDS_synon	SSUBM407_1885
1979301	CDS_synon	SSUBM407_1885
1979304	CDS_synon	SSUBM407_1885
1979307	CDS_synon	SSUBM407_1885
1979313	CDS_synon	SSUBM407_1885
1979316	CDS_synon	SSUBM407_1885
1979319	CDS_synon	SSUBM407_1885
1979322	CDS_synon	SSUBM407_1885
1979325	CDS_synon	SSUBM407_1885
1979331	CDS_synon	SSUBM407_1885
1979334	CDS_synon	SSUBM407_1885
1979337	CDS_synon	SSUBM407_1885
1979340	CDS_synon	SSUBM407_1885
1979346	CDS_nonSynon	SSUBM407_1885
1979347	CDS_nonSynon	SSUBM407_1885
1979352	CDS_synon	SSUBM407_1885
1979355	CDS_nonSynon	SSUBM407_1885
1979356	CDS_nonSynon	SSUBM407_1885
1979358	CDS_nonSynon	SSUBM407_1885
1979359	CDS_nonSynon	SSUBM407_1885
1979370	CDS_nonSynon	SSUBM407_1885
1979373	CDS_nonSynon	SSUBM407_1885
1979376	CDS_synon	SSUBM407_1885
1979379	CDS_synon	SSUBM407_1885
1979385	CDS_nonSynon	SSUBM407_1885
1979386	CDS_nonSynon	SSUBM407_1885
1979387	CDS_nonSynon	SSUBM407_1885
1979388	CDS_synon	SSUBM407_1885
1979391	CDS_synon	SSUBM407_1885
1979397	CDS_nonSynon	SSUBM407_1885
1979398	CDS_nonSynon	SSUBM407_1885
1979403	CDS_nonSynon	SSUBM407_1885
1979405	CDS_nonSynon	SSUBM407_1885
1979406	CDS_synon	SSUBM407_1885
1979409	CDS_synon	SSUBM407_1885
1979412	CDS_nonSynon	SSUBM407_1885
1979414	CDS_nonSynon	SSUBM407_1885
1979415	CDS_synon	SSUBM407_1885
1979418	CDS_synon	SSUBM407_1885
1979421	CDS_synon	SSUBM407_1885
1979424	CDS_synon	SSUBM407_1885
1979427	CDS_synon	SSUBM407_1885
1979430	CDS_synon	SSUBM407_1885
1979433	CDS_synon	SSUBM407_1885
1979436	CDS_synon	SSUBM407_1885
1979442	CDS_synon	SSUBM407_1885
1979445	CDS_synon	SSUBM407_1885
1979448	CDS_nonSynon	SSUBM407_1885
1979449	CDS_nonSynon	SSUBM407_1885
1979454	CDS_synon	SSUBM407_1885
1979457	CDS_nonSynon	SSUBM407_1885
1979458	CDS_nonSynon	SSUBM407_1885
1979460	CDS_synon	SSUBM407_1885
1979466	CDS_synon	SSUBM407_1885
1979472	CDS_synon	SSUBM407_1885
1979475	CDS_nonSynon	SSUBM407_1885
1979476	CDS_nonSynon	SSUBM407_1885
1979478	CDS_synon	SSUBM407_1885
1979481	CDS_synon	SSUBM407_1885
1979487	CDS_synon	SSUBM407_1885
1979490	CDS_synon	SSUBM407_1885
1979493	CDS_synon	SSUBM407_1885
1979498	CDS_synon	SSUBM407_1885
1979499	CDS_nonSynon	SSUBM407_1885
1979500	CDS_nonSynon	SSUBM407_1885
1979501	CDS_nonSynon	SSUBM407_1885
1979502	CDS_synon	SSUBM407_1885
1979505	CDS_synon	SSUBM407_1885
1979508	CDS_nonSynon	SSUBM407_1885
1979510	CDS_nonSynon	SSUBM407_1885
1979511	CDS_synon	SSUBM407_1885
1979514	CDS_nonSynon	SSUBM407_1885
1979515	CDS_nonSynon	SSUBM407_1885
1979517	CDS_synon	SSUBM407_1885
1979520	CDS_nonSynon	SSUBM407_1885
1979521	CDS_nonSynon	SSUBM407_1885
1979523	CDS_nonSynon	SSUBM407_1885
1979525	CDS_nonSynon	SSUBM407_1885
1979526	CDS_synon	SSUBM407_1885
1979529	CDS_synon	SSUBM407_1885
1979532	CDS_synon	SSUBM407_1885
1979535	CDS_synon	SSUBM407_1885
1979538	CDS_synon	SSUBM407_1885
1979540	CDS_synon	SSUBM407_1885
1979541	CDS_nonSynon	SSUBM407_1885
1979542	CDS_nonSynon	SSUBM407_1885
1979544	CDS_synon	SSUBM407_1885
1979547	CDS_synon	SSUBM407_1885
1979550	CDS_synon	SSUBM407_1885
1979553	CDS_synon	SSUBM407_1885
1979556	CDS_synon	SSUBM407_1885
1979559	CDS_synon	SSUBM407_1885
1979562	CDS_synon	SSUBM407_1885
1979571	CDS_synon	SSUBM407_1885
1979574	CDS_synon	SSUBM407_1885
1979577	CDS_nonSynon	SSUBM407_1885
1979578	CDS_nonSynon	SSUBM407_1885
1979580	CDS_synon	SSUBM407_1885
1979583	CDS_synon	SSUBM407_1885
1979586	CDS_synon	SSUBM407_1885
1979595	CDS_synon	SSUBM407_1885
1979598	CDS_synon	SSUBM407_1885
1979604	CDS_nonSynon	SSUBM407_1885
1979605	CDS_nonSynon	SSUBM407_1885
1979606	CDS_nonSynon	SSUBM407_1885
1979607	CDS_synon	SSUBM407_1885
1979612	CDS_nonSynon	SSUBM407_1885
1979613	CDS_synon	SSUBM407_1885
1979616	CDS_synon	SSUBM407_1885
1979619	CDS_synon	SSUBM407_1885
1979621	CDS_synon	SSUBM407_1885
1979624	CDS_nonSynon	SSUBM407_1885
1979625	CDS_synon	SSUBM407_1885
1979628	CDS_nonSynon	SSUBM407_1885
1979631	CDS_synon	SSUBM407_1885
1979636	CDS_nonSynon	SSUBM407_1885
1979637	CDS_synon	SSUBM407_1885
1979640	CDS_nonSynon	SSUBM407_1885
1979646	CDS_nonSynon	SSUBM407_1885
1979648	CDS_nonSynon	SSUBM407_1885
1979655	CDS_nonSynon	SSUBM407_1885
1979656	CDS_nonSynon	SSUBM407_1885
1979660	CDS_nonSynon	SSUBM407_1885
1979661	CDS_synon	SSUBM407_1885
1979664	CDS_synon	SSUBM407_1885
1979667	CDS_nonSynon	SSUBM407_1885
1979668	CDS_nonSynon	SSUBM407_1885
1979670	CDS_synon	SSUBM407_1885
1979673	CDS_synon	SSUBM407_1885
1979676	CDS_nonSynon	SSUBM407_1885
1979678	CDS_nonSynon	SSUBM407_1885
1979679	CDS_synon	SSUBM407_1885
1979682	CDS_synon	SSUBM407_1885
1979685	CDS_synon	SSUBM407_1885
1979688	CDS_synon	SSUBM407_1885
1979692	CDS_nonSynon	SSUBM407_1885
1979694	CDS_synon	SSUBM407_1885
1979697	CDS_nonSynon	SSUBM407_1885
1979699	CDS_nonSynon	SSUBM407_1885
1979700	CDS_synon	SSUBM407_1885
1979703	CDS_synon	SSUBM407_1885
1979706	CDS_synon	SSUBM407_1885
1979709	CDS_synon	SSUBM407_1885
1979712	CDS_synon	SSUBM407_1885
1979715	CDS_synon	SSUBM407_1885
1979718	CDS_synon	SSUBM407_1885
1979734	CDS_nonSynon	SSUBM407_1885
1979739	CDS_synon	SSUBM407_1885
1979742	CDS_synon	SSUBM407_1885
1979745	CDS_synon	SSUBM407_1885
1979748	CDS_synon	SSUBM407_1885
1979751	CDS_synon	SSUBM407_1885
1979754	CDS_synon	SSUBM407_1885
1979757	CDS_synon	SSUBM407_1885
1979760	CDS_nonSynon	SSUBM407_1885
1979761	CDS_nonSynon	SSUBM407_1885
1979766	CDS_synon	SSUBM407_1885
1979769	CDS_synon	SSUBM407_1885
1979771	CDS_synon	SSUBM407_1885
1979772	CDS_synon	SSUBM407_1885
1979777	CDS_nonSynon	SSUBM407_1885
1979778	CDS_synon	SSUBM407_1885
1979787	CDS_synon	SSUBM407_1885
1979790	CDS_nonSynon	SSUBM407_1885
1979792	CDS_nonSynon	SSUBM407_1885
1979793	CDS_synon	SSUBM407_1885
1979796	CDS_synon	SSUBM407_1885
1979799	CDS_nonSynon	SSUBM407_1885
1979801	CDS_nonSynon	SSUBM407_1885
1979802	CDS_nonSynon	SSUBM407_1885
1979804	CDS_nonSynon	SSUBM407_1885
1979805	CDS_synon	SSUBM407_1885
1979808	CDS_synon	SSUBM407_1885
1979811	CDS_synon	SSUBM407_1885
1979814	CDS_nonSynon	SSUBM407_1885
1979815	CDS_nonSynon	SSUBM407_1885
1979816	CDS_nonSynon	SSUBM407_1885
1979817	CDS_synon	SSUBM407_1885
1979823	CDS_synon	SSUBM407_1885
1979826	CDS_synon	SSUBM407_1885
1979829	CDS_synon	SSUBM407_1885
1979832	CDS_synon	SSUBM407_1885
1979835	CDS_nonSynon	SSUBM407_1885
1979836	CDS_nonSynon	SSUBM407_1885
1979837	CDS_nonSynon	SSUBM407_1885
1979838	CDS_synon	SSUBM407_1885
1979841	CDS_synon	SSUBM407_1885
1979844	CDS_synon	SSUBM407_1885
1979847	CDS_synon	SSUBM407_1885
1979850	CDS_synon	SSUBM407_1885
1979859	CDS_synon	SSUBM407_1885
1979862	CDS_synon	SSUBM407_1885
1979864	CDS_synon	SSUBM407_1885
1979865	CDS_synon	SSUBM407_1885
1979871	CDS_synon	SSUBM407_1885
1979874	CDS_synon	SSUBM407_1885
1979877	CDS_nonSynon	SSUBM407_1885
1979878	CDS_nonSynon	SSUBM407_1885
1979880	CDS_synon	SSUBM407_1885
1979883	CDS_synon	SSUBM407_1885
1979892	CDS_synon	SSUBM407_1885
1979894	CDS_synon	SSUBM407_1885
1979895	CDS_synon	SSUBM407_1885
1979901	CDS_synon	SSUBM407_1885
1979904	CDS_nonSynon	SSUBM407_1885
1979905	CDS_nonSynon	SSUBM407_1885
1979910	CDS_synon	SSUBM407_1885
1979916	CDS_synon	SSUBM407_1885
1979919	CDS_nonSynon	SSUBM407_1885
1979925	CDS_synon	SSUBM407_1885
1979928	CDS_synon	SSUBM407_1885
1979930	CDS_synon	SSUBM407_1885
1979931	CDS_nonSynon	SSUBM407_1885
1979932	CDS_nonSynon	SSUBM407_1885
1979934	CDS_synon	SSUBM407_1885
1979937	CDS_nonSynon	SSUBM407_1885
1979938	CDS_nonSynon	SSUBM407_1885
1979940	CDS_synon	SSUBM407_1885
1979946	CDS_synon	SSUBM407_1885
1979948	CDS_synon	SSUBM407_1885
1979949	CDS_synon	SSUBM407_1885
1979952	CDS_synon	SSUBM407_1885
1979955	CDS_synon	SSUBM407_1885
1979958	CDS_synon	SSUBM407_1885
1979961	CDS_synon	SSUBM407_1885
1979964	CDS_synon	SSUBM407_1885
1979967	CDS_synon	SSUBM407_1885
1979970	CDS_synon	SSUBM407_1885
1979973	CDS_synon	SSUBM407_1885
1979976	CDS_synon	SSUBM407_1885
1979979	CDS_synon	SSUBM407_1885
1979982	CDS_synon	SSUBM407_1885
1979985	CDS_synon	SSUBM407_1885
1979988	CDS_synon	SSUBM407_1885
1979991	CDS_synon	SSUBM407_1885
1979994	CDS_synon	SSUBM407_1885
1979997	CDS_synon	SSUBM407_1885
1980000	CDS_nonSynon	SSUBM407_1885
1980002	CDS_nonSynon	SSUBM407_1885
1980006	CDS_synon	SSUBM407_1885
1980008	CDS_synon	SSUBM407_1885
1980009	CDS_nonSynon	SSUBM407_1885
1980011	CDS_nonSynon	SSUBM407_1885
1980012	CDS_synon	SSUBM407_1885
1980015	CDS_synon	SSUBM407_1885
1980018	CDS_nonSynon	SSUBM407_1885
1980020	CDS_nonSynon	SSUBM407_1885
1980021	CDS_synon	SSUBM407_1885
1980024	CDS_synon	SSUBM407_1885
1980027	CDS_synon	SSUBM407_1885
1980036	CDS_synon	SSUBM407_1885
1980039	CDS_synon	SSUBM407_1885
1980045	CDS_synon	SSUBM407_1885
1980048	CDS_synon	SSUBM407_1885
1980051	CDS_synon	SSUBM407_1885
1980054	CDS_synon	SSUBM407_1885
1980060	CDS_synon	SSUBM407_1885
1980063	CDS_synon	SSUBM407_1885
1980066	CDS_synon	SSUBM407_1885
1980072	CDS_synon	SSUBM407_1885
1980075	CDS_synon	SSUBM407_1885
1980081	CDS_synon	SSUBM407_1885
1980084	CDS_synon	SSUBM407_1885
1980087	CDS_synon	SSUBM407_1885
1980090	CDS_synon	SSUBM407_1885
1980093	CDS_synon	SSUBM407_1885
1980096	CDS_synon	SSUBM407_1885
1980099	CDS_synon	SSUBM407_1885
1980102	CDS_synon	SSUBM407_1885
1980105	CDS_nonSynon	SSUBM407_1885
1980107	CDS_nonSynon	SSUBM407_1885
1980108	CDS_synon	SSUBM407_1885
1980111	CDS_synon	SSUBM407_1885
1980117	CDS_nonSynon	SSUBM407_1885
1980120	CDS_synon	SSUBM407_1885
1980123	CDS_nonSynon	SSUBM407_1885
1980124	CDS_nonSynon	SSUBM407_1885
1980129	CDS_synon	SSUBM407_1885
1980132	CDS_synon	SSUBM407_1885
1980135	CDS_synon	SSUBM407_1885
1980138	CDS_synon	SSUBM407_1885
1980141	CDS_nonSynon	SSUBM407_1885
1980142	CDS_nonSynon	SSUBM407_1885
1980143	CDS_nonSynon	SSUBM407_1885
1980147	CDS_synon	SSUBM407_1885
1980150	CDS_synon	SSUBM407_1885
1980153	CDS_nonSynon	SSUBM407_1885
1980154	CDS_nonSynon	SSUBM407_1885
1980156	CDS_synon	SSUBM407_1885
1980158	CDS_synon	SSUBM407_1885
1980159	CDS_synon	SSUBM407_1885
1980162	CDS_nonSynon	SSUBM407_1885
1980164	CDS_nonSynon	SSUBM407_1885
1980165	CDS_synon	SSUBM407_1885
1980168	CDS_synon	SSUBM407_1885
1980171	CDS_nonSynon	SSUBM407_1885
1980173	CDS_nonSynon	SSUBM407_1885
1980174	CDS_synon	SSUBM407_1885
1980177	CDS_nonSynon	SSUBM407_1885
1980178	CDS_nonSynon	SSUBM407_1885
1980180	CDS_synon	SSUBM407_1885
1980183	CDS_nonSynon	SSUBM407_1885
1980184	CDS_nonSynon	SSUBM407_1885
1980186	CDS_synon	SSUBM407_1885
1980192	CDS_synon	SSUBM407_1885
1980197	CDS_nonSynon	SSUBM407_1885
1980198	CDS_nonSynon	SSUBM407_1885
1980200	CDS_nonSynon	SSUBM407_1885
1980201	CDS_synon	SSUBM407_1885
1980204	CDS_nonSynon	SSUBM407_1885
1980205	CDS_nonSynon	SSUBM407_1885
1980206	CDS_nonSynon	SSUBM407_1885
1980207	CDS_nonSynon	SSUBM407_1885
1980208	CDS_nonSynon	SSUBM407_1885
1980209	CDS_nonSynon	SSUBM407_1885
1980213	CDS_synon	SSUBM407_1885
1980216	CDS_nonSynon	SSUBM407_1885
1980218	CDS_nonSynon	SSUBM407_1885
1980219	CDS_nonSynon	SSUBM407_1885
1980220	CDS_nonSynon	SSUBM407_1885
1980222	CDS_synon	SSUBM407_1885
1980228	CDS_synon	SSUBM407_1885
1980231	CDS_synon	SSUBM407_1885
1980233	CDS_synon	SSUBM407_1885
1980234	CDS_synon	SSUBM407_1885
1980237	CDS_synon	SSUBM407_1885
1980240	CDS_synon	SSUBM407_1885
1980243	CDS_nonSynon	SSUBM407_1885
1980245	CDS_nonSynon	SSUBM407_1885
1980246	CDS_synon	SSUBM407_1885
1980249	CDS_synon	SSUBM407_1885
1980253	CDS_nonSynon	SSUBM407_1885
1980255	CDS_synon	SSUBM407_1885
1980261	CDS_nonSynon	SSUBM407_1885
1980263	CDS_nonSynon	SSUBM407_1885
1980264	CDS_synon	SSUBM407_1885
1980267	CDS_nonSynon	SSUBM407_1885
1980268	CDS_nonSynon	SSUBM407_1885
1980269	CDS_nonSynon	SSUBM407_1885
1980270	CDS_synon	SSUBM407_1885
1980273	CDS_synon	SSUBM407_1885
1980276	CDS_synon	SSUBM407_1885
1980279	CDS_synon	SSUBM407_1885
1980282	CDS_synon	SSUBM407_1885
1980285	CDS_synon	SSUBM407_1885
1980288	CDS_nonSynon	SSUBM407_1885
1980289	CDS_nonSynon	SSUBM407_1885
1980290	CDS_nonSynon	SSUBM407_1885
1980291	CDS_synon	SSUBM407_1885
1980294	CDS_synon	SSUBM407_1885
1980297	CDS_synon	SSUBM407_1885
1980300	CDS_synon	SSUBM407_1885
1980303	CDS_synon	SSUBM407_1885
1980306	CDS_synon	SSUBM407_1885
1980309	CDS_synon	SSUBM407_1885
1980312	CDS_synon	SSUBM407_1885
1980318	CDS_synon	SSUBM407_1885
1980321	CDS_synon	SSUBM407_1885
1980324	CDS_nonSynon	SSUBM407_1885
1980325	CDS_nonSynon	SSUBM407_1885
1980327	CDS_synon	SSUBM407_1885
1980330	CDS_synon	SSUBM407_1885
1980333	CDS_nonSynon	SSUBM407_1885
1980334	CDS_nonSynon	SSUBM407_1885
1980335	CDS_nonSynon	SSUBM407_1885
1980336	CDS_nonSynon	SSUBM407_1885
1980338	CDS_nonSynon	SSUBM407_1885
1980339	CDS_synon	SSUBM407_1885
1980341	CDS_synon	SSUBM407_1885
1980342	CDS_synon	SSUBM407_1885
1980345	CDS_nonSynon	SSUBM407_1885
1980347	CDS_nonSynon	SSUBM407_1885
1980348	CDS_nonSynon	SSUBM407_1885
1980350	CDS_nonSynon	SSUBM407_1885
1980351	CDS_nonSynon	SSUBM407_1885
1980353	CDS_nonSynon	SSUBM407_1885
1980354	CDS_synon	SSUBM407_1885
1980357	CDS_nonSynon	SSUBM407_1885
1980358	CDS_nonSynon	SSUBM407_1885
1980359	CDS_nonSynon	SSUBM407_1885
1980360	CDS_synon	SSUBM407_1885
1980363	CDS_synon	SSUBM407_1885
1980369	CDS_synon	SSUBM407_1885
1980372	CDS_synon	SSUBM407_1885
1980375	CDS_synon	SSUBM407_1885
1980381	CDS_synon	SSUBM407_1885
1980384	CDS_synon	SSUBM407_1885
1980387	CDS_synon	SSUBM407_1885
1980390	CDS_synon	SSUBM407_1885
1980393	CDS_nonSynon	SSUBM407_1885
1980394	CDS_nonSynon	SSUBM407_1885
1980395	CDS_nonSynon	SSUBM407_1885
1980396	CDS_synon	SSUBM407_1885
1980399	CDS_synon	SSUBM407_1885
1980402	CDS_synon	SSUBM407_1885
1980408	CDS_synon	SSUBM407_1885
1980411	CDS_synon	SSUBM407_1885
1980414	CDS_synon	SSUBM407_1885
1980417	CDS_synon	SSUBM407_1885
1980423	CDS_synon	SSUBM407_1885
1980426	CDS_nonSynon	SSUBM407_1885
1980428	CDS_nonSynon	SSUBM407_1885
1980429	CDS_nonSynon	SSUBM407_1885
1980430	CDS_nonSynon	SSUBM407_1885
1980432	CDS_synon	SSUBM407_1885
1980438	CDS_synon	SSUBM407_1885
1980441	CDS_synon	SSUBM407_1885
1980443	CDS_synon	SSUBM407_1885
1980444	CDS_synon	SSUBM407_1885
1980447	CDS_nonSynon	SSUBM407_1885
1980450	CDS_synon	SSUBM407_1885
1980452	CDS_synon	SSUBM407_1885
1980453	CDS_synon	SSUBM407_1885
1980459	CDS_synon	SSUBM407_1885
1980465	CDS_synon	SSUBM407_1885
1980468	CDS_synon	SSUBM407_1885
1980471	CDS_synon	SSUBM407_1885
1980474	CDS_synon	SSUBM407_1885
1980477	CDS_synon	SSUBM407_1885
1980480	CDS_synon	SSUBM407_1885
1980483	CDS_synon	SSUBM407_1885
1980486	CDS_synon	SSUBM407_1885
1980489	CDS_synon	SSUBM407_1885
1980492	CDS_synon	SSUBM407_1885
1980495	CDS_synon	SSUBM407_1885
1980498	CDS_synon	SSUBM407_1885
1980501	CDS_synon	SSUBM407_1885
1980504	CDS_synon	SSUBM407_1885
1980510	CDS_nonSynon	SSUBM407_1885
1980512	CDS_nonSynon	SSUBM407_1885
1980513	CDS_synon	SSUBM407_1885
1980516	CDS_nonSynon	SSUBM407_1885
1980517	CDS_nonSynon	SSUBM407_1885
1980518	CDS_nonSynon	SSUBM407_1885
1980519	CDS_synon	SSUBM407_1885
1980522	CDS_nonSynon	SSUBM407_1885
1980524	CDS_nonSynon	SSUBM407_1885
1980525	CDS_nonSynon	SSUBM407_1885
1980527	CDS_nonSynon	SSUBM407_1885
1980528	CDS_synon	SSUBM407_1885
1980531	CDS_synon	SSUBM407_1885
1980534	CDS_synon	SSUBM407_1885
1980540	CDS_synon	SSUBM407_1885
1980543	CDS_synon	SSUBM407_1885
1980546	CDS_synon	SSUBM407_1885
1980549	CDS_synon	SSUBM407_1885
1980552	CDS_synon	SSUBM407_1885
1980555	CDS_synon	SSUBM407_1885
1980558	CDS_synon	SSUBM407_1885
1980564	CDS_synon	SSUBM407_1885
1980573	CDS_synon	SSUBM407_1885
1980576	CDS_synon	SSUBM407_1885
1980579	CDS_synon	SSUBM407_1885
1980582	CDS_synon	SSUBM407_1885
1980585	CDS_synon	SSUBM407_1885
1980588	CDS_synon	SSUBM407_1885
1980591	CDS_synon	SSUBM407_1885
1980597	CDS_synon	SSUBM407_1885
1980603	CDS_synon	SSUBM407_1885
1980609	CDS_synon	SSUBM407_1885
1980612	CDS_synon	SSUBM407_1885
1980618	CDS_synon	SSUBM407_1885
1980624	CDS_synon	SSUBM407_1885
1980631	inter-gene-5-3	SSUBM407_1885||SSUBM407_1886||
1980634	inter-gene-5-3	SSUBM407_1885||SSUBM407_1886||
1980635	inter-gene-5-3	SSUBM407_1885||SSUBM407_1886||
1980641	inter-gene-5-3	SSUBM407_1885||SSUBM407_1886||
1980724	CDS_nonSynon	SSUBM407_1886
1980735	CDS_nonSynon	SSUBM407_1886
1980736	CDS_nonSynon	SSUBM407_1886
1980737	CDS_nonSynon	SSUBM407_1886
1980738	CDS_nonSynon	SSUBM407_1886
1980739	CDS_nonSynon	SSUBM407_1886
1980740	CDS_nonSynon	SSUBM407_1886
1980742	CDS_nonSynon	SSUBM407_1886
1980745	CDS_nonSynon	SSUBM407_1886
1980746	CDS_synon	SSUBM407_1886
1980749	CDS_nonSynon	SSUBM407_1886
1980751	CDS_nonSynon	SSUBM407_1886
1980754	CDS_nonSynon	SSUBM407_1886
1980755	CDS_nonSynon	SSUBM407_1886
1980756	CDS_nonSynon	SSUBM407_1886
1980758	CDS_synon	SSUBM407_1886
1980764	CDS_nonSynon	SSUBM407_1886
1980766	CDS_nonSynon	SSUBM407_1886
1980767	CDS_nonSynon	SSUBM407_1886
1980769	CDS_nonSynon	SSUBM407_1886
1980770	CDS_synon	SSUBM407_1886
1980775	CDS_nonSynon	SSUBM407_1886
1980776	CDS_nonSynon	SSUBM407_1886
1980777	CDS_nonSynon	SSUBM407_1886
1980778	CDS_nonSynon	SSUBM407_1886
1980779	CDS_nonSynon	SSUBM407_1886
1980780	CDS_nonSynon	SSUBM407_1886
1980781	CDS_nonSynon	SSUBM407_1886
1980782	CDS_nonSynon	SSUBM407_1886
1980784	CDS_nonSynon	SSUBM407_1886
1980790	CDS_nonSynon	SSUBM407_1886
1980791	CDS_synon	SSUBM407_1886
1980794	CDS_nonSynon	SSUBM407_1886
1980795	CDS_nonSynon	SSUBM407_1886
1980805	CDS_nonSynon	SSUBM407_1886
1980806	CDS_synon	SSUBM407_1886
1980809	CDS_nonSynon	SSUBM407_1886
1980811	CDS_nonSynon	SSUBM407_1886
1980812	CDS_synon	SSUBM407_1886
1980814	CDS_synon	SSUBM407_1886
1980815	CDS_nonSynon	SSUBM407_1886
1980817	CDS_nonSynon	SSUBM407_1886
1980818	CDS_synon	SSUBM407_1886
1980824	CDS_synon	SSUBM407_1886
1980826	CDS_synon	SSUBM407_1886
1980827	CDS_nonSynon	SSUBM407_1886
1980828	CDS_nonSynon	SSUBM407_1886
1980830	CDS_synon	SSUBM407_1886
1980833	CDS_synon	SSUBM407_1886
1980836	CDS_synon	SSUBM407_1886
1980838	CDS_synon	SSUBM407_1886
1980839	CDS_synon	SSUBM407_1886
1980841	CDS_synon	SSUBM407_1886
1980842	CDS_synon	SSUBM407_1886
1980845	CDS_nonSynon	SSUBM407_1886
1980846	CDS_nonSynon	SSUBM407_1886
1980847	CDS_nonSynon	SSUBM407_1886
1980848	CDS_nonSynon	SSUBM407_1886
1980850	CDS_nonSynon	SSUBM407_1886
1980851	CDS_nonSynon	SSUBM407_1886
1980853	CDS_nonSynon	SSUBM407_1886
1980854	CDS_synon	SSUBM407_1886
1980857	CDS_nonSynon	SSUBM407_1886
1980859	CDS_nonSynon	SSUBM407_1886
1980860	CDS_synon	SSUBM407_1886
1980862	CDS_synon	SSUBM407_1886
1980863	CDS_nonSynon	SSUBM407_1886
1980866	CDS_synon	SSUBM407_1886
1980869	CDS_synon	SSUBM407_1886
1980872	CDS_synon	SSUBM407_1886
1980875	CDS_synon	SSUBM407_1886
1980878	CDS_synon	SSUBM407_1886
1980881	CDS_synon	SSUBM407_1886
1980884	CDS_synon	SSUBM407_1886
1980887	CDS_synon	SSUBM407_1886
1980890	CDS_synon	SSUBM407_1886
1980893	CDS_synon	SSUBM407_1886
1980896	CDS_synon	SSUBM407_1886
1980899	CDS_synon	SSUBM407_1886
1980901	CDS_synon	SSUBM407_1886
1980902	CDS_synon	SSUBM407_1886
1980917	CDS_synon	SSUBM407_1886
1980920	CDS_synon	SSUBM407_1886
1980923	CDS_synon	SSUBM407_1886
1980929	CDS_synon	SSUBM407_1886
1980932	CDS_nonSynon	SSUBM407_1886
1980934	CDS_nonSynon	SSUBM407_1886
1980935	CDS_synon	SSUBM407_1886
1980938	CDS_synon	SSUBM407_1886
1980941	CDS_synon	SSUBM407_1886
1980947	CDS_nonSynon	SSUBM407_1886
1980949	CDS_nonSynon	SSUBM407_1886
1980950	CDS_synon	SSUBM407_1886
1980953	CDS_synon	SSUBM407_1886
1980956	CDS_synon	SSUBM407_1886
1980959	CDS_nonSynon	SSUBM407_1886
1980960	CDS_nonSynon	SSUBM407_1886
1980962	CDS_synon	SSUBM407_1886
1980968	CDS_synon	SSUBM407_1886
1980974	CDS_nonSynon	SSUBM407_1886
1980976	CDS_nonSynon	SSUBM407_1886
1980977	CDS_nonSynon	SSUBM407_1886
1980978	CDS_nonSynon	SSUBM407_1886
1980986	CDS_synon	SSUBM407_1886
1980995	CDS_nonSynon	SSUBM407_1886
1980997	CDS_nonSynon	SSUBM407_1886
1980998	CDS_nonSynon	SSUBM407_1886
1980999	CDS_nonSynon	SSUBM407_1886
1981001	CDS_synon	SSUBM407_1886
1981003	CDS_synon	SSUBM407_1886
1981004	CDS_synon	SSUBM407_1886
1981007	CDS_synon	SSUBM407_1886
1981010	CDS_synon	SSUBM407_1886
1981012	CDS_synon	SSUBM407_1886
1981013	CDS_synon	SSUBM407_1886
1981015	CDS_synon	SSUBM407_1886
1981016	CDS_nonSynon	SSUBM407_1886
1981022	CDS_nonSynon	SSUBM407_1886
1981024	CDS_nonSynon	SSUBM407_1886
1981028	CDS_synon	SSUBM407_1886
1981031	CDS_synon	SSUBM407_1886
1981034	CDS_synon	SSUBM407_1886
1981036	CDS_synon	SSUBM407_1886
1981037	CDS_synon	SSUBM407_1886
1981039	CDS_synon	SSUBM407_1886
1981046	CDS_synon	SSUBM407_1886
1981049	CDS_nonSynon	SSUBM407_1886
1981050	CDS_nonSynon	SSUBM407_1886
1981052	CDS_nonSynon	SSUBM407_1886
1981053	CDS_nonSynon	SSUBM407_1886
1981054	CDS_nonSynon	SSUBM407_1886
1981055	CDS_nonSynon	SSUBM407_1886
1981061	CDS_nonSynon	SSUBM407_1886
1981063	CDS_nonSynon	SSUBM407_1886
1981064	CDS_nonSynon	SSUBM407_1886
1981065	CDS_nonSynon	SSUBM407_1886
1981066	CDS_nonSynon	SSUBM407_1886
1981067	CDS_synon	SSUBM407_1886
1981070	CDS_nonSynon	SSUBM407_1886
1981073	CDS_nonSynon	SSUBM407_1886
1981076	CDS_nonSynon	SSUBM407_1886
1981077	CDS_nonSynon	SSUBM407_1886
1981079	CDS_nonSynon	SSUBM407_1886
1981088	CDS_synon	SSUBM407_1886
1981091	CDS_nonSynon	SSUBM407_1886
1981092	CDS_nonSynon	SSUBM407_1886
1981097	CDS_synon	SSUBM407_1886
1981100	CDS_synon	SSUBM407_1886
1981102	CDS_synon	SSUBM407_1886
1981104	CDS_nonSynon	SSUBM407_1886
1981106	CDS_synon	SSUBM407_1886
1981109	CDS_synon	SSUBM407_1886
1981112	CDS_synon	SSUBM407_1886
1981115	CDS_nonSynon	SSUBM407_1886
1981117	CDS_nonSynon	SSUBM407_1886
1981120	CDS_nonSynon	SSUBM407_1886
1981121	CDS_synon	SSUBM407_1886
1981124	CDS_nonSynon	SSUBM407_1886
1981126	CDS_nonSynon	SSUBM407_1886
1981130	CDS_synon	SSUBM407_1886
1981133	CDS_synon	SSUBM407_1886
1981136	CDS_synon	SSUBM407_1886
1981138	CDS_synon	SSUBM407_1886
1981139	CDS_nonSynon	SSUBM407_1886
1981141	CDS_nonSynon	SSUBM407_1886
1981142	CDS_synon	SSUBM407_1886
1981145	CDS_nonSynon	SSUBM407_1886
1981146	CDS_nonSynon	SSUBM407_1886
1981148	CDS_nonSynon	SSUBM407_1886
1981150	CDS_nonSynon	SSUBM407_1886
1981154	CDS_synon	SSUBM407_1886
1981157	CDS_nonSynon	SSUBM407_1886
1981158	CDS_nonSynon	SSUBM407_1886
1981160	CDS_nonSynon	SSUBM407_1886
1981162	CDS_nonSynon	SSUBM407_1886
1981163	CDS_nonSynon	SSUBM407_1886
1981165	CDS_nonSynon	SSUBM407_1886
1981169	CDS_synon	SSUBM407_1886
1981172	CDS_synon	SSUBM407_1886
1981175	CDS_synon	SSUBM407_1886
1981178	CDS_nonSynon	SSUBM407_1886
1981180	CDS_nonSynon	SSUBM407_1886
1981181	CDS_nonSynon	SSUBM407_1886
1981182	CDS_nonSynon	SSUBM407_1886
1981183	CDS_nonSynon	SSUBM407_1886
1981184	CDS_nonSynon	SSUBM407_1886
1981186	CDS_nonSynon	SSUBM407_1886
1981187	CDS_nonSynon	SSUBM407_1886
1981188	CDS_nonSynon	SSUBM407_1886
1981201	CDS_synon	SSUBM407_1886
1981202	CDS_nonSynon	SSUBM407_1886
1981204	CDS_nonSynon	SSUBM407_1886
1981205	CDS_synon	SSUBM407_1886
1981208	CDS_synon	SSUBM407_1886
1981210	CDS_synon	SSUBM407_1886
1981220	CDS_synon	SSUBM407_1886
1981223	CDS_synon	SSUBM407_1886
1981226	CDS_nonSynon	SSUBM407_1886
1981227	CDS_nonSynon	SSUBM407_1886
1981232	CDS_synon	SSUBM407_1886
1981235	CDS_synon	SSUBM407_1886
1981238	CDS_synon	SSUBM407_1886
1981244	CDS_nonSynon	SSUBM407_1886
1981253	CDS_nonSynon	SSUBM407_1886
1981261	CDS_synon	SSUBM407_1886
1981262	CDS_synon	SSUBM407_1886
1981267	CDS_synon	SSUBM407_1886
1981268	CDS_synon	SSUBM407_1886
1981271	CDS_synon	SSUBM407_1886
1981277	CDS_synon	SSUBM407_1886
1981280	CDS_nonSynon	SSUBM407_1886
1981282	CDS_nonSynon	SSUBM407_1886
1981285	CDS_nonSynon	SSUBM407_1886
1981289	CDS_synon	SSUBM407_1886
1981293	CDS_nonSynon	SSUBM407_1886
1981300	CDS_nonSynon	SSUBM407_1886
1981301	CDS_synon	SSUBM407_1886
1981305	CDS_nonSynon	SSUBM407_1886
1981307	CDS_synon	SSUBM407_1886
1981310	CDS_synon	SSUBM407_1886
1981313	CDS_synon	SSUBM407_1886
1981316	CDS_nonSynon	SSUBM407_1886
1981318	CDS_nonSynon	SSUBM407_1886
1981319	CDS_nonSynon	SSUBM407_1886
1981321	CDS_nonSynon	SSUBM407_1886
1981325	CDS_nonSynon	SSUBM407_1886
1981327	CDS_nonSynon	SSUBM407_1886
1981328	CDS_nonSynon	SSUBM407_1886
1981329	CDS_nonSynon	SSUBM407_1886
1981330	CDS_nonSynon	SSUBM407_1886
1981331	CDS_nonSynon	SSUBM407_1886
1981333	CDS_nonSynon	SSUBM407_1886
1981334	CDS_nonSynon	SSUBM407_1886
1981336	CDS_nonSynon	SSUBM407_1886
1981337	CDS_nonSynon	SSUBM407_1886
1981338	CDS_nonSynon	SSUBM407_1886
1981339	CDS_nonSynon	SSUBM407_1886
1981340	CDS_nonSynon	SSUBM407_1886
1981341	CDS_nonSynon	SSUBM407_1886
1981342	CDS_nonSynon	SSUBM407_1886
1981343	CDS_nonSynon	SSUBM407_1886
1981344	CDS_nonSynon	SSUBM407_1886
1981345	CDS_nonSynon	SSUBM407_1886
1981346	CDS_nonSynon	SSUBM407_1886
1981348	CDS_nonSynon	SSUBM407_1886
1981349	CDS_nonSynon	SSUBM407_1886
1981350	CDS_nonSynon	SSUBM407_1886
1981351	CDS_nonSynon	SSUBM407_1886
1981352	CDS_nonSynon	SSUBM407_1886
1981355	CDS_nonSynon	SSUBM407_1886
1981356	CDS_nonSynon	SSUBM407_1886
1981358	CDS_nonSynon	SSUBM407_1886
1981359	CDS_nonSynon	SSUBM407_1886
1981360	CDS_nonSynon	SSUBM407_1886
1981361	CDS_nonSynon	SSUBM407_1886
1981364	CDS_synon	SSUBM407_1886
1981367	CDS_synon	SSUBM407_1886
1981550	CDS_nonSynon	SSUBM407_1886
1981551	CDS_nonSynon	SSUBM407_1886
1981556	CDS_synon	SSUBM407_1886
1981559	CDS_synon	SSUBM407_1886
1981562	CDS_synon	SSUBM407_1886
1981565	CDS_synon	SSUBM407_1886
1981568	CDS_synon	SSUBM407_1886
1981574	CDS_synon	SSUBM407_1886
1981577	CDS_synon	SSUBM407_1886
1981580	CDS_synon	SSUBM407_1886
1981583	CDS_synon	SSUBM407_1886
1981586	CDS_synon	SSUBM407_1886
1981591	CDS_nonSynon	SSUBM407_1886
1981592	CDS_synon	SSUBM407_1886
1981595	CDS_synon	SSUBM407_1886
1981609	CDS_nonSynon	SSUBM407_1886
1981613	CDS_synon	SSUBM407_1886
1981616	CDS_synon	SSUBM407_1886
1981619	CDS_synon	SSUBM407_1886
1981625	CDS_synon	SSUBM407_1886
1981628	CDS_synon	SSUBM407_1886
1981631	CDS_synon	SSUBM407_1886
1981637	CDS_synon	SSUBM407_1886
1981649	CDS_synon	SSUBM407_1886
1981655	CDS_synon	SSUBM407_1886
1981658	CDS_nonSynon	SSUBM407_1886
1981659	CDS_nonSynon	SSUBM407_1886
1981661	CDS_synon	SSUBM407_1886
1981664	CDS_synon	SSUBM407_1886
1981667	CDS_nonSynon	SSUBM407_1886
1981669	CDS_nonSynon	SSUBM407_1886
1981670	CDS_nonSynon	SSUBM407_1886
1981672	CDS_nonSynon	SSUBM407_1886
1981673	CDS_nonSynon	SSUBM407_1886
1981675	CDS_nonSynon	SSUBM407_1886
1981681	CDS_nonSynon	SSUBM407_1886
1981682	CDS_nonSynon	SSUBM407_1886
1981684	CDS_nonSynon	SSUBM407_1886
1981686	CDS_nonSynon	SSUBM407_1886
1981691	CDS_synon	SSUBM407_1886
1981697	CDS_nonSynon	SSUBM407_1886
1981698	CDS_nonSynon	SSUBM407_1886
1981703	CDS_synon	SSUBM407_1886
1981706	CDS_synon	SSUBM407_1886
1981709	CDS_synon	SSUBM407_1886
1981712	CDS_synon	SSUBM407_1886
1981715	CDS_nonSynon	SSUBM407_1886
1981716	CDS_nonSynon	SSUBM407_1886
1981718	CDS_nonSynon	SSUBM407_1886
1981720	CDS_nonSynon	SSUBM407_1886
1981721	CDS_synon	SSUBM407_1886
1981724	CDS_synon	SSUBM407_1886
1981729	CDS_nonSynon	SSUBM407_1886
1981730	CDS_synon	SSUBM407_1886
1981733	CDS_synon	SSUBM407_1886
1981736	CDS_synon	SSUBM407_1886
1981739	CDS_nonSynon	SSUBM407_1886
1981741	CDS_nonSynon	SSUBM407_1886
1981742	CDS_synon	SSUBM407_1886
1981744	CDS_synon	SSUBM407_1886
1981745	CDS_nonSynon	SSUBM407_1886
1981747	CDS_nonSynon	SSUBM407_1886
1981748	CDS_synon	SSUBM407_1886
1981750	CDS_synon	SSUBM407_1886
1981754	CDS_synon	SSUBM407_1886
1981757	CDS_synon	SSUBM407_1886
1981760	CDS_nonSynon	SSUBM407_1886
1981762	CDS_nonSynon	SSUBM407_1886
1981763	CDS_nonSynon	SSUBM407_1886
1981765	CDS_nonSynon	SSUBM407_1886
1981766	CDS_synon	SSUBM407_1886
1981769	CDS_synon	SSUBM407_1886
1981772	CDS_nonSynon	SSUBM407_1886
1981773	CDS_nonSynon	SSUBM407_1886
1981774	CDS_nonSynon	SSUBM407_1886
1981775	CDS_synon	SSUBM407_1886
1981778	CDS_synon	SSUBM407_1886
1981781	CDS_synon	SSUBM407_1886
1981784	CDS_synon	SSUBM407_1886
1981787	CDS_synon	SSUBM407_1886
1981789	CDS_synon	SSUBM407_1886
1981790	CDS_synon	SSUBM407_1886
1981793	CDS_synon	SSUBM407_1886
1981796	CDS_synon	SSUBM407_1886
1981799	CDS_synon	SSUBM407_1886
1981802	CDS_synon	SSUBM407_1886
1981805	CDS_synon	SSUBM407_1886
1981811	CDS_synon	SSUBM407_1886
1981820	CDS_synon	SSUBM407_1886
1981823	CDS_synon	SSUBM407_1886
1981829	CDS_synon	SSUBM407_1886
1981832	CDS_synon	SSUBM407_1886
1981835	CDS_synon	SSUBM407_1886
1981841	CDS_synon	SSUBM407_1886
1981844	CDS_nonSynon	SSUBM407_1886
1981845	CDS_nonSynon	SSUBM407_1886
1981847	CDS_synon	SSUBM407_1886
1981850	CDS_synon	SSUBM407_1886
1981853	CDS_synon	SSUBM407_1886
1981859	CDS_nonSynon	SSUBM407_1886
1981860	CDS_nonSynon	SSUBM407_1886
1981864	CDS_nonSynon	SSUBM407_1886
1981865	CDS_nonSynon	SSUBM407_1886
1981867	CDS_nonSynon	SSUBM407_1886
1981868	CDS_synon	SSUBM407_1886
1981871	CDS_synon	SSUBM407_1886
1981873	CDS_synon	SSUBM407_1886
1981874	CDS_synon	SSUBM407_1886
1981877	CDS_synon	SSUBM407_1886
1981883	CDS_synon	SSUBM407_1886
1981889	CDS_synon	SSUBM407_1886
1981891	CDS_synon	SSUBM407_1886
1981892	CDS_synon	SSUBM407_1886
1981895	CDS_synon	SSUBM407_1886
1981897	CDS_synon	SSUBM407_1886
1981898	CDS_synon	SSUBM407_1886
1981904	CDS_nonSynon	SSUBM407_1886
1981906	CDS_nonSynon	SSUBM407_1886
1981907	CDS_nonSynon	SSUBM407_1886
1981909	CDS_nonSynon	SSUBM407_1886
1981910	CDS_synon	SSUBM407_1886
1981913	CDS_synon	SSUBM407_1886
1981922	CDS_synon	SSUBM407_1886
1981925	CDS_synon	SSUBM407_1886
1981927	CDS_synon	SSUBM407_1886
1981928	CDS_nonSynon	SSUBM407_1886
1981934	CDS_synon	SSUBM407_1886
1981937	CDS_nonSynon	SSUBM407_1886
1981938	CDS_nonSynon	SSUBM407_1886
1981939	CDS_nonSynon	SSUBM407_1886
1981942	CDS_synon	SSUBM407_1886
1981943	CDS_nonSynon	SSUBM407_1886
1981945	CDS_nonSynon	SSUBM407_1886
1981949	CDS_nonSynon	SSUBM407_1886
1981951	CDS_nonSynon	SSUBM407_1886
1981952	CDS_synon	SSUBM407_1886
1981955	CDS_synon	SSUBM407_1886
1981958	CDS_nonSynon	SSUBM407_1886
1981959	CDS_nonSynon	SSUBM407_1886
1981960	CDS_nonSynon	SSUBM407_1886
1981961	CDS_synon	SSUBM407_1886
1981969	CDS_synon	SSUBM407_1886
1981973	CDS_nonSynon	SSUBM407_1886
1981974	CDS_nonSynon	SSUBM407_1886
1981977	CDS_nonSynon	SSUBM407_1886
1981982	inter-gene-5-3	SSUBM407_1886||SSUBM407_1887||
1981984	inter-gene-5-3	SSUBM407_1886||SSUBM407_1887||
1981988	inter-gene-5-3	SSUBM407_1886||SSUBM407_1887||
1981996	inter-gene-5-3	SSUBM407_1886||SSUBM407_1887||
1981997	inter-gene-5-3	SSUBM407_1886||SSUBM407_1887||
1981998	inter-gene-5-3	SSUBM407_1886||SSUBM407_1887||
1982005	inter-gene-5-3	SSUBM407_1886||SSUBM407_1887||
1982008	inter-gene-5-3	SSUBM407_1886||SSUBM407_1887||
1982009	inter-gene-5-3	SSUBM407_1886||SSUBM407_1887||
1982010	inter-gene-5-3	SSUBM407_1886||SSUBM407_1887||
1982014	inter-gene-5-3	SSUBM407_1886||SSUBM407_1887||
1982015	inter-gene-5-3	SSUBM407_1886||SSUBM407_1887||
1984489	CDS_nonSynon	SSUBM407_1890
1984490	CDS_nonSynon	SSUBM407_1890
1984491	CDS_nonSynon	SSUBM407_1890
1984492	CDS_synon	SSUBM407_1890
1984494	CDS_synon	SSUBM407_1890
1984498	CDS_synon	SSUBM407_1890
1984501	CDS_synon	SSUBM407_1890
1984504	CDS_synon	SSUBM407_1890
1984507	CDS_synon	SSUBM407_1890
1984510	CDS_nonSynon	SSUBM407_1890
1984511	CDS_nonSynon	SSUBM407_1890
1984512	CDS_nonSynon	SSUBM407_1890
1984513	CDS_nonSynon	SSUBM407_1890
1984514	CDS_nonSynon	SSUBM407_1890
1984515	CDS_nonSynon	SSUBM407_1890
1984519	CDS_nonSynon	SSUBM407_1890
1984520	CDS_nonSynon	SSUBM407_1890
1984521	CDS_nonSynon	SSUBM407_1890
1984522	CDS_synon	SSUBM407_1890
1984525	CDS_synon	SSUBM407_1890
1984528	CDS_nonSynon	SSUBM407_1890
1984529	CDS_nonSynon	SSUBM407_1890
1984534	CDS_synon	SSUBM407_1890
1984537	CDS_synon	SSUBM407_1890
1984540	CDS_synon	SSUBM407_1890
1984546	CDS_synon	SSUBM407_1890
1984549	CDS_synon	SSUBM407_1890
1984552	CDS_synon	SSUBM407_1890
1984555	CDS_synon	SSUBM407_1890
1984561	CDS_synon	SSUBM407_1890
1984564	CDS_synon	SSUBM407_1890
1984567	CDS_synon	SSUBM407_1890
1984570	CDS_synon	SSUBM407_1890
1984573	CDS_synon	SSUBM407_1890
1984576	CDS_nonSynon	SSUBM407_1890
1984578	CDS_nonSynon	SSUBM407_1890
1984579	CDS_synon	SSUBM407_1890
1984582	CDS_nonSynon	SSUBM407_1890
1984584	CDS_nonSynon	SSUBM407_1890
1984585	CDS_synon	SSUBM407_1890
1984588	CDS_synon	SSUBM407_1890
1984591	CDS_synon	SSUBM407_1890
1984594	CDS_synon	SSUBM407_1890
1984597	CDS_synon	SSUBM407_1890
1984600	CDS_synon	SSUBM407_1890
1984603	CDS_synon	SSUBM407_1890
1984606	CDS_synon	SSUBM407_1890
1984608	CDS_synon	SSUBM407_1890
1984609	CDS_synon	SSUBM407_1890
1984612	CDS_synon	SSUBM407_1890
1984615	CDS_synon	SSUBM407_1890
1984618	CDS_nonSynon	SSUBM407_1890
1984620	CDS_nonSynon	SSUBM407_1890
1984621	CDS_synon	SSUBM407_1890
1984624	CDS_synon	SSUBM407_1890
1984627	CDS_nonSynon	SSUBM407_1890
1984628	CDS_nonSynon	SSUBM407_1890
1984630	CDS_nonSynon	SSUBM407_1890
1984632	CDS_nonSynon	SSUBM407_1890
1984633	CDS_synon	SSUBM407_1890
1984636	CDS_synon	SSUBM407_1890
1984639	CDS_synon	SSUBM407_1890
1984642	CDS_synon	SSUBM407_1890
1984645	CDS_synon	SSUBM407_1890
1984648	CDS_synon	SSUBM407_1890
1984651	CDS_synon	SSUBM407_1890
1984653	CDS_synon	SSUBM407_1890
1984654	CDS_synon	SSUBM407_1890
1984657	CDS_synon	SSUBM407_1890
1984660	CDS_synon	SSUBM407_1890
1984663	CDS_synon	SSUBM407_1890
1984666	CDS_synon	SSUBM407_1890
1984669	CDS_nonSynon	SSUBM407_1890
1984671	CDS_nonSynon	SSUBM407_1890
1984672	CDS_synon	SSUBM407_1890
1984677	CDS_synon	SSUBM407_1890
1984678	CDS_nonSynon	SSUBM407_1890
1984679	CDS_nonSynon	SSUBM407_1890
1984681	CDS_synon	SSUBM407_1890
1984683	CDS_synon	SSUBM407_1890
1984684	CDS_synon	SSUBM407_1890
1984687	CDS_nonSynon	SSUBM407_1890
1984689	CDS_nonSynon	SSUBM407_1890
1984690	CDS_synon	SSUBM407_1890
1984693	CDS_synon	SSUBM407_1890
1984696	CDS_synon	SSUBM407_1890
1984699	CDS_synon	SSUBM407_1890
1984701	CDS_synon	SSUBM407_1890
1984702	CDS_synon	SSUBM407_1890
1984705	CDS_synon	SSUBM407_1890
1984708	CDS_synon	SSUBM407_1890
1984714	CDS_synon	SSUBM407_1890
1984717	CDS_synon	SSUBM407_1890
1984723	CDS_synon	SSUBM407_1890
1984726	CDS_synon	SSUBM407_1890
1984735	CDS_synon	SSUBM407_1890
1984741	CDS_synon	SSUBM407_1890
1984744	CDS_nonSynon	SSUBM407_1890
1984745	CDS_nonSynon	SSUBM407_1890
1984746	CDS_nonSynon	SSUBM407_1890
1984750	CDS_nonSynon	SSUBM407_1890
1984752	CDS_nonSynon	SSUBM407_1890
1984753	CDS_synon	SSUBM407_1890
1984765	CDS_synon	SSUBM407_1890
1984768	CDS_synon	SSUBM407_1890
1984771	CDS_synon	SSUBM407_1890
1984773	CDS_synon	SSUBM407_1890
1984774	CDS_synon	SSUBM407_1890
1984780	CDS_synon	SSUBM407_1890
1984783	CDS_nonSynon	SSUBM407_1890
1984784	CDS_nonSynon	SSUBM407_1890
1984786	CDS_nonSynon	SSUBM407_1890
1984788	CDS_nonSynon	SSUBM407_1890
1984789	CDS_synon	SSUBM407_1890
1984792	CDS_nonSynon	SSUBM407_1890
1984793	CDS_nonSynon	SSUBM407_1890
1984795	CDS_nonSynon	SSUBM407_1890
1984804	CDS_synon	SSUBM407_1890
1984810	CDS_synon	SSUBM407_1890
1984813	CDS_synon	SSUBM407_1890
1984816	CDS_synon	SSUBM407_1890
1984823	inter-gene-5-3	SSUBM407_1890||SSUBM407_1891||
1984825	inter-gene-5-3	SSUBM407_1890||SSUBM407_1891||
1984826	inter-gene-5-3	SSUBM407_1890||SSUBM407_1891||
1984832	inter-gene-5-3	SSUBM407_1890||SSUBM407_1891||
1984833	inter-gene-5-3	SSUBM407_1890||SSUBM407_1891||
1984835	inter-gene-5-3	SSUBM407_1890||SSUBM407_1891||
1984840	inter-gene-5-3	SSUBM407_1890||SSUBM407_1891||
1984845	inter-gene-5-3	SSUBM407_1890||SSUBM407_1891||
1984850	inter-gene-5-3	SSUBM407_1890||SSUBM407_1891||
1984853	inter-gene-5-3	SSUBM407_1890||SSUBM407_1891||
1984854	inter-gene-5-3	SSUBM407_1890||SSUBM407_1891||
1984859	inter-gene-5-3	SSUBM407_1890||SSUBM407_1891||
1984860	inter-gene-5-3	SSUBM407_1890||SSUBM407_1891||
1984864	inter-gene-5-3	SSUBM407_1890||SSUBM407_1891||
1984865	inter-gene-5-3	SSUBM407_1890||SSUBM407_1891||
1984866	inter-gene-5-3	SSUBM407_1890||SSUBM407_1891||
1984867	inter-gene-5-3	SSUBM407_1890||SSUBM407_1891||
1984878	inter-gene-5-3	SSUBM407_1890||SSUBM407_1891||
1984882	inter-gene-5-3	SSUBM407_1890||SSUBM407_1891||
1984885	inter-gene-5-3	SSUBM407_1890||SSUBM407_1891||
1984886	inter-gene-5-3	SSUBM407_1890||SSUBM407_1891||
1984889	inter-gene-5-3	SSUBM407_1890||SSUBM407_1891||
1984890	inter-gene-5-3	SSUBM407_1890||SSUBM407_1891||
1984891	inter-gene-5-3	SSUBM407_1890||SSUBM407_1891||
1984901	inter-gene-5-3	SSUBM407_1890||SSUBM407_1891||
1984904	inter-gene-5-3	SSUBM407_1890||SSUBM407_1891||
1984910	inter-gene-5-3	SSUBM407_1890||SSUBM407_1891||
1984911	inter-gene-5-3	SSUBM407_1890||SSUBM407_1891||
1984915	inter-gene-5-3	SSUBM407_1890||SSUBM407_1891||
1984960	CDS_nonSynon	SSUBM407_1891
1984962	CDS_nonSynon	SSUBM407_1891
1984963	CDS_synon	SSUBM407_1891
1984965	CDS_synon	SSUBM407_1891
1984966	CDS_synon	SSUBM407_1891
1984969	CDS_synon	SSUBM407_1891
1984972	CDS_synon	SSUBM407_1891
1984978	CDS_synon	SSUBM407_1891
1984981	CDS_nonSynon	SSUBM407_1891
1984983	CDS_nonSynon	SSUBM407_1891
1984984	CDS_synon	SSUBM407_1891
1984987	CDS_nonSynon	SSUBM407_1891
1984989	CDS_nonSynon	SSUBM407_1891
1984990	CDS_nonSynon	SSUBM407_1891
1984992	CDS_nonSynon	SSUBM407_1891
1984994	CDS_nonSynon	SSUBM407_1891
1984996	CDS_nonSynon	SSUBM407_1891
1984997	CDS_nonSynon	SSUBM407_1891
1985005	CDS_synon	SSUBM407_1891
1985008	CDS_synon	SSUBM407_1891
1985011	CDS_nonSynon	SSUBM407_1891
1985013	CDS_nonSynon	SSUBM407_1891
1985014	CDS_nonSynon	SSUBM407_1891
1985015	CDS_nonSynon	SSUBM407_1891
1985017	CDS_synon	SSUBM407_1891
1985020	CDS_synon	SSUBM407_1891
1985023	CDS_nonSynon	SSUBM407_1891
1985024	CDS_nonSynon	SSUBM407_1891
1985026	CDS_synon	SSUBM407_1891
1985028	CDS_synon	SSUBM407_1891
1985029	CDS_synon	SSUBM407_1891
1985032	CDS_synon	SSUBM407_1891
1985038	CDS_synon	SSUBM407_1891
1985041	CDS_synon	SSUBM407_1891
1985047	CDS_nonSynon	SSUBM407_1891
1985048	CDS_nonSynon	SSUBM407_1891
1985049	CDS_nonSynon	SSUBM407_1891
1985050	CDS_synon	SSUBM407_1891
1985053	CDS_synon	SSUBM407_1891
1985059	CDS_synon	SSUBM407_1891
1985062	CDS_synon	SSUBM407_1891
1985064	CDS_synon	SSUBM407_1891
1985065	CDS_synon	SSUBM407_1891
1985068	CDS_nonSynon	SSUBM407_1891
1985070	CDS_nonSynon	SSUBM407_1891
1985071	CDS_nonSynon	SSUBM407_1891
1985072	CDS_nonSynon	SSUBM407_1891
1985077	CDS_synon	SSUBM407_1891
1985080	CDS_synon	SSUBM407_1891
1985083	CDS_synon	SSUBM407_1891
1985086	CDS_synon	SSUBM407_1891
1985089	CDS_synon	SSUBM407_1891
1985092	CDS_synon	SSUBM407_1891
1985095	CDS_synon	SSUBM407_1891
1985101	CDS_nonSynon	SSUBM407_1891
1985103	CDS_nonSynon	SSUBM407_1891
1985104	CDS_synon	SSUBM407_1891
1985107	CDS_synon	SSUBM407_1891
1985110	CDS_synon	SSUBM407_1891
1985116	CDS_synon	SSUBM407_1891
1985119	CDS_synon	SSUBM407_1891
1985124	CDS_synon	SSUBM407_1891
1985125	CDS_synon	SSUBM407_1891
1985128	CDS_synon	SSUBM407_1891
1985131	CDS_synon	SSUBM407_1891
1985134	CDS_synon	SSUBM407_1891
1985137	CDS_nonSynon	SSUBM407_1891
1985140	CDS_synon	SSUBM407_1891
1985143	CDS_synon	SSUBM407_1891
1985146	CDS_synon	SSUBM407_1891
1985149	CDS_synon	SSUBM407_1891
1985152	CDS_synon	SSUBM407_1891
1985155	CDS_synon	SSUBM407_1891
1985158	CDS_nonSynon	SSUBM407_1891
1985159	CDS_nonSynon	SSUBM407_1891
1985161	CDS_synon	SSUBM407_1891
1985167	CDS_synon	SSUBM407_1891
1985170	CDS_synon	SSUBM407_1891
1985173	CDS_synon	SSUBM407_1891
1985176	CDS_synon	SSUBM407_1891
1985182	CDS_synon	SSUBM407_1891
1985185	CDS_synon	SSUBM407_1891
1985197	CDS_synon	SSUBM407_1891
1985200	CDS_synon	SSUBM407_1891
1985203	CDS_synon	SSUBM407_1891
1985206	CDS_synon	SSUBM407_1891
1985209	CDS_synon	SSUBM407_1891
1985212	CDS_synon	SSUBM407_1891
1985215	CDS_synon	SSUBM407_1891
1985218	CDS_synon	SSUBM407_1891
1985222	CDS_nonSynon	SSUBM407_1891
1985224	CDS_synon	SSUBM407_1891
1985226	CDS_synon	SSUBM407_1891
1985227	CDS_synon	SSUBM407_1891
1985230	CDS_synon	SSUBM407_1891
1985233	CDS_synon	SSUBM407_1891
1985236	CDS_synon	SSUBM407_1891
1985239	CDS_synon	SSUBM407_1891
1985242	CDS_synon	SSUBM407_1891
1985245	CDS_synon	SSUBM407_1891
1985248	CDS_synon	SSUBM407_1891
1985251	CDS_synon	SSUBM407_1891
1985254	CDS_synon	SSUBM407_1891
1985257	CDS_synon	SSUBM407_1891
1985263	CDS_synon	SSUBM407_1891
1985269	CDS_synon	SSUBM407_1891
1985271	CDS_synon	SSUBM407_1891
1985272	CDS_synon	SSUBM407_1891
1985275	CDS_synon	SSUBM407_1891
1985278	CDS_synon	SSUBM407_1891
1985281	CDS_synon	SSUBM407_1891
1985284	CDS_synon	SSUBM407_1891
1985286	CDS_synon	SSUBM407_1891
1985287	CDS_synon	SSUBM407_1891
1985296	CDS_synon	SSUBM407_1891
1985299	CDS_synon	SSUBM407_1891
1985302	CDS_nonSynon	SSUBM407_1891
1985308	CDS_synon	SSUBM407_1891
1985311	CDS_synon	SSUBM407_1891
1985314	CDS_nonSynon	SSUBM407_1891
1985315	CDS_nonSynon	SSUBM407_1891
1985317	CDS_synon	SSUBM407_1891
1985320	CDS_synon	SSUBM407_1891
1985323	CDS_synon	SSUBM407_1891
1985326	CDS_synon	SSUBM407_1891
1985331	CDS_synon	SSUBM407_1891
1985332	CDS_synon	SSUBM407_1891
1985335	CDS_synon	SSUBM407_1891
1985338	CDS_synon	SSUBM407_1891
1985341	CDS_synon	SSUBM407_1891
1985350	CDS_synon	SSUBM407_1891
1985356	CDS_synon	SSUBM407_1891
1985365	CDS_synon	SSUBM407_1891
1985368	CDS_synon	SSUBM407_1891
1985371	CDS_synon	SSUBM407_1891
1985374	CDS_synon	SSUBM407_1891
1985379	CDS_synon	SSUBM407_1891
1985380	CDS_synon	SSUBM407_1891
1985383	CDS_synon	SSUBM407_1891
1985386	CDS_synon	SSUBM407_1891
1985392	CDS_synon	SSUBM407_1891
1985395	CDS_synon	SSUBM407_1891
1985397	CDS_synon	SSUBM407_1891
1985398	CDS_synon	SSUBM407_1891
1985401	CDS_synon	SSUBM407_1891
1985404	CDS_synon	SSUBM407_1891
1985406	CDS_synon	SSUBM407_1891
1985407	CDS_nonSynon	SSUBM407_1891
1985409	CDS_nonSynon	SSUBM407_1891
1985410	CDS_synon	SSUBM407_1891
1985413	CDS_synon	SSUBM407_1891
1985419	CDS_synon	SSUBM407_1891
1985422	CDS_synon	SSUBM407_1891
1985425	CDS_synon	SSUBM407_1891
1985431	CDS_synon	SSUBM407_1891
1985434	CDS_synon	SSUBM407_1891
1985437	CDS_synon	SSUBM407_1891
1985440	CDS_synon	SSUBM407_1891
1985446	CDS_synon	SSUBM407_1891
1985449	CDS_synon	SSUBM407_1891
1985454	CDS_synon	SSUBM407_1891
1985455	CDS_synon	SSUBM407_1891
1985458	CDS_synon	SSUBM407_1891
1985461	CDS_synon	SSUBM407_1891
1985464	CDS_synon	SSUBM407_1891
1985466	CDS_synon	SSUBM407_1891
1985470	CDS_nonSynon	SSUBM407_1891
1985472	CDS_nonSynon	SSUBM407_1891
1985473	CDS_synon	SSUBM407_1891
1985476	CDS_synon	SSUBM407_1891
1985479	CDS_synon	SSUBM407_1891
1985482	CDS_synon	SSUBM407_1891
1985488	CDS_synon	SSUBM407_1891
1985491	CDS_synon	SSUBM407_1891
1985494	CDS_synon	SSUBM407_1891
1985497	CDS_synon	SSUBM407_1891
1985499	CDS_synon	SSUBM407_1891
1985500	CDS_synon	SSUBM407_1891
1985503	CDS_synon	SSUBM407_1891
1985506	CDS_synon	SSUBM407_1891
1985509	CDS_synon	SSUBM407_1891
1985515	CDS_synon	SSUBM407_1891
1985524	CDS_synon	SSUBM407_1891
1985530	CDS_synon	SSUBM407_1891
1985533	CDS_synon	SSUBM407_1891
1985536	CDS_synon	SSUBM407_1891
1985539	CDS_synon	SSUBM407_1891
1985542	CDS_synon	SSUBM407_1891
1985545	CDS_synon	SSUBM407_1891
1985548	CDS_synon	SSUBM407_1891
1985551	CDS_synon	SSUBM407_1891
1985557	CDS_synon	SSUBM407_1891
1985560	CDS_synon	SSUBM407_1891
1985563	CDS_synon	SSUBM407_1891
1985565	CDS_synon	SSUBM407_1891
1985572	CDS_synon	SSUBM407_1891
1985575	CDS_synon	SSUBM407_1891
1985578	CDS_synon	SSUBM407_1891
1985581	CDS_synon	SSUBM407_1891
1985584	CDS_synon	SSUBM407_1891
1985587	CDS_nonSynon	SSUBM407_1891
1985589	CDS_nonSynon	SSUBM407_1891
1985593	CDS_synon	SSUBM407_1891
1985596	CDS_synon	SSUBM407_1891
1985605	CDS_synon	SSUBM407_1891
1985608	CDS_synon	SSUBM407_1891
1985611	CDS_synon	SSUBM407_1891
1985614	CDS_synon	SSUBM407_1891
1985617	CDS_synon	SSUBM407_1891
1985623	CDS_synon	SSUBM407_1891
1985626	CDS_synon	SSUBM407_1891
1985629	CDS_synon	SSUBM407_1891
1985631	CDS_synon	SSUBM407_1891
1985632	CDS_synon	SSUBM407_1891
1985635	CDS_nonSynon	SSUBM407_1891
1985637	CDS_nonSynon	SSUBM407_1891
1985638	CDS_synon	SSUBM407_1891
1985641	CDS_synon	SSUBM407_1891
1985644	CDS_synon	SSUBM407_1891
1985647	CDS_synon	SSUBM407_1891
1985649	CDS_synon	SSUBM407_1891
1985650	CDS_synon	SSUBM407_1891
1985653	CDS_synon	SSUBM407_1891
1985656	CDS_synon	SSUBM407_1891
1985662	CDS_synon	SSUBM407_1891
1985668	CDS_synon	SSUBM407_1891
1985671	CDS_synon	SSUBM407_1891
1985674	CDS_synon	SSUBM407_1891
1985677	CDS_synon	SSUBM407_1891
1985680	CDS_synon	SSUBM407_1891
1985683	CDS_nonSynon	SSUBM407_1891
1985684	CDS_nonSynon	SSUBM407_1891
1985689	CDS_synon	SSUBM407_1891
1985692	CDS_synon	SSUBM407_1891
1985695	CDS_synon	SSUBM407_1891
1985698	CDS_synon	SSUBM407_1891
1985701	CDS_synon	SSUBM407_1891
1985710	CDS_synon	SSUBM407_1891
1985716	CDS_synon	SSUBM407_1891
1985719	CDS_synon	SSUBM407_1891
1985722	CDS_synon	SSUBM407_1891
1985725	CDS_synon	SSUBM407_1891
1985728	CDS_synon	SSUBM407_1891
1985737	CDS_synon	SSUBM407_1891
1985740	CDS_synon	SSUBM407_1891
1985749	CDS_synon	SSUBM407_1891
1985752	CDS_synon	SSUBM407_1891
1985755	CDS_synon	SSUBM407_1891
1985758	CDS_synon	SSUBM407_1891
1985761	CDS_synon	SSUBM407_1891
1985764	CDS_synon	SSUBM407_1891
1985767	CDS_synon	SSUBM407_1891
1985770	CDS_synon	SSUBM407_1891
1985773	CDS_nonSynon	SSUBM407_1891
1985775	CDS_nonSynon	SSUBM407_1891
1985776	CDS_synon	SSUBM407_1891
1985782	CDS_synon	SSUBM407_1891
1985785	CDS_synon	SSUBM407_1891
1985788	CDS_synon	SSUBM407_1891
1985791	CDS_synon	SSUBM407_1891
1985794	CDS_synon	SSUBM407_1891
1985797	CDS_synon	SSUBM407_1891
1985800	CDS_synon	SSUBM407_1891
1985805	CDS_nonSynon	SSUBM407_1891
1985806	CDS_synon	SSUBM407_1891
1985808	CDS_synon	SSUBM407_1891
1985809	CDS_synon	SSUBM407_1891
1985812	CDS_nonSynon	SSUBM407_1891
1985813	CDS_nonSynon	SSUBM407_1891
1985814	CDS_nonSynon	SSUBM407_1891
1985815	CDS_synon	SSUBM407_1891
1985818	CDS_nonSynon	SSUBM407_1891
1985820	CDS_nonSynon	SSUBM407_1891
1985821	CDS_synon	SSUBM407_1891
1985824	CDS_nonSynon	SSUBM407_1891
1985825	CDS_nonSynon	SSUBM407_1891
1985827	CDS_synon	SSUBM407_1891
1985833	CDS_synon	SSUBM407_1891
1985836	CDS_nonSynon	SSUBM407_1891
1985837	CDS_nonSynon	SSUBM407_1891
1985839	CDS_synon	SSUBM407_1891
1985842	CDS_synon	SSUBM407_1891
1985845	CDS_synon	SSUBM407_1891
1985848	CDS_synon	SSUBM407_1891
1985853	CDS_nonSynon	SSUBM407_1891
1985860	CDS_synon	SSUBM407_1891
1985863	CDS_synon	SSUBM407_1891
1985869	CDS_synon	SSUBM407_1891
1985875	CDS_synon	SSUBM407_1891
1985878	CDS_nonSynon	SSUBM407_1891
1985880	CDS_nonSynon	SSUBM407_1891
1985881	CDS_synon	SSUBM407_1891
1985884	CDS_synon	SSUBM407_1891
1985887	CDS_synon	SSUBM407_1891
1985890	CDS_synon	SSUBM407_1891
1985893	CDS_synon	SSUBM407_1891
1985896	CDS_synon	SSUBM407_1891
1985898	CDS_synon	SSUBM407_1891
1985899	CDS_synon	SSUBM407_1891
1985902	CDS_nonSynon	SSUBM407_1891
1985904	CDS_nonSynon	SSUBM407_1891
1985905	CDS_synon	SSUBM407_1891
1985908	CDS_synon	SSUBM407_1891
1985911	CDS_synon	SSUBM407_1891
1985913	CDS_synon	SSUBM407_1891
1985917	CDS_synon	SSUBM407_1891
1985920	CDS_synon	SSUBM407_1891
1985923	CDS_synon	SSUBM407_1891
1985926	CDS_nonSynon	SSUBM407_1891
1985927	CDS_nonSynon	SSUBM407_1891
1985932	CDS_synon	SSUBM407_1891
1985935	CDS_synon	SSUBM407_1891
1985938	CDS_synon	SSUBM407_1891
1985941	CDS_synon	SSUBM407_1891
1985944	CDS_nonSynon	SSUBM407_1891
1985946	CDS_nonSynon	SSUBM407_1891
1985947	CDS_synon	SSUBM407_1891
1985950	CDS_synon	SSUBM407_1891
1985953	CDS_nonSynon	SSUBM407_1891
1985954	CDS_nonSynon	SSUBM407_1891
1985956	CDS_synon	SSUBM407_1891
1985959	CDS_synon	SSUBM407_1891
1985962	CDS_nonSynon	SSUBM407_1891
1985963	CDS_nonSynon	SSUBM407_1891
1985964	CDS_nonSynon	SSUBM407_1891
1985965	CDS_synon	SSUBM407_1891
1985968	CDS_synon	SSUBM407_1891
1985971	CDS_nonSynon	SSUBM407_1891
1985973	CDS_nonSynon	SSUBM407_1891
1985974	CDS_synon	SSUBM407_1891
1985977	CDS_nonSynon	SSUBM407_1891
1985978	CDS_nonSynon	SSUBM407_1891
1985980	CDS_synon	SSUBM407_1891
1985983	CDS_nonSynon	SSUBM407_1891
1985985	CDS_nonSynon	SSUBM407_1891
1985986	CDS_synon	SSUBM407_1891
1985989	CDS_nonSynon	SSUBM407_1891
1985991	CDS_nonSynon	SSUBM407_1891
1985992	CDS_synon	SSUBM407_1891
1985995	CDS_synon	SSUBM407_1891
1985997	CDS_synon	SSUBM407_1891
1985998	CDS_synon	SSUBM407_1891
1986001	CDS_synon	SSUBM407_1891
1986004	CDS_synon	SSUBM407_1891
1986007	CDS_synon	SSUBM407_1891
1986010	CDS_synon	SSUBM407_1891
1986013	CDS_synon	SSUBM407_1891
1986016	CDS_synon	SSUBM407_1891
1986022	CDS_synon	SSUBM407_1891
1986025	CDS_synon	SSUBM407_1891
1986028	CDS_synon	SSUBM407_1891
1986031	CDS_synon	SSUBM407_1891
1986033	CDS_synon	SSUBM407_1891
1986034	CDS_synon	SSUBM407_1891
1986037	CDS_synon	SSUBM407_1891
1986039	CDS_synon	SSUBM407_1891
1986040	CDS_synon	SSUBM407_1891
1986043	CDS_synon	SSUBM407_1891
1986046	CDS_nonSynon	SSUBM407_1891
1986047	CDS_nonSynon	SSUBM407_1891
1986049	CDS_synon	SSUBM407_1891
1986052	CDS_synon	SSUBM407_1891
1986055	CDS_synon	SSUBM407_1891
1986058	CDS_synon	SSUBM407_1891
1986061	CDS_synon	SSUBM407_1891
1986064	CDS_nonSynon	SSUBM407_1891
1986066	CDS_nonSynon	SSUBM407_1891
1986067	CDS_nonSynon	SSUBM407_1891
1986068	CDS_nonSynon	SSUBM407_1891
1986070	CDS_synon	SSUBM407_1891
1986073	CDS_synon	SSUBM407_1891
1986076	CDS_synon	SSUBM407_1891
1986079	CDS_synon	SSUBM407_1891
1986082	CDS_synon	SSUBM407_1891
1986086	CDS_nonSynon	SSUBM407_1891
1986088	CDS_nonSynon	SSUBM407_1891
1986089	CDS_nonSynon	SSUBM407_1891
1986090	CDS_nonSynon	SSUBM407_1891
1986091	CDS_synon	SSUBM407_1891
1986097	CDS_nonSynon	SSUBM407_1891
1986098	CDS_nonSynon	SSUBM407_1891
1986100	CDS_nonSynon	SSUBM407_1891
1986102	CDS_nonSynon	SSUBM407_1891
1986103	CDS_nonSynon	SSUBM407_1891
1986104	CDS_nonSynon	SSUBM407_1891
1986105	CDS_nonSynon	SSUBM407_1891
1986112	CDS_nonSynon	SSUBM407_1891
1986114	CDS_nonSynon	SSUBM407_1891
1986115	CDS_synon	SSUBM407_1891
1986118	CDS_synon	SSUBM407_1891
1986121	CDS_synon	SSUBM407_1891
1986126	CDS_nonSynon	SSUBM407_1891
1986127	CDS_nonSynon	SSUBM407_1891
1986129	CDS_nonSynon	SSUBM407_1891
1986130	CDS_synon	SSUBM407_1891
1986133	CDS_synon	SSUBM407_1891
1986138	CDS_nonSynon	SSUBM407_1891
1986139	CDS_synon	SSUBM407_1891
1986142	CDS_nonSynon	SSUBM407_1891
1986143	CDS_nonSynon	SSUBM407_1891
1986145	CDS_synon	SSUBM407_1891
1986148	CDS_nonSynon	SSUBM407_1891
1986149	CDS_nonSynon	SSUBM407_1891
1986153	CDS_nonSynon	SSUBM407_1891
1986154	CDS_synon	SSUBM407_1891
1986158	CDS_nonSynon	SSUBM407_1891
1986160	CDS_synon	SSUBM407_1891
1986162	CDS_synon	SSUBM407_1891
1986163	CDS_synon	SSUBM407_1891
1986166	CDS_nonSynon	SSUBM407_1891
1986168	CDS_nonSynon	SSUBM407_1891
1986169	CDS_synon	SSUBM407_1891
1986171	CDS_synon	SSUBM407_1891
1986172	CDS_synon	SSUBM407_1891
1986175	CDS_synon	SSUBM407_1891
1986178	CDS_synon	SSUBM407_1891
1986181	CDS_nonSynon	SSUBM407_1891
1986182	CDS_nonSynon	SSUBM407_1891
1986187	CDS_nonSynon	SSUBM407_1891
1986189	CDS_nonSynon	SSUBM407_1891
1986190	CDS_nonSynon	SSUBM407_1891
1986191	CDS_nonSynon	SSUBM407_1891
1986193	CDS_nonSynon	SSUBM407_1891
1986194	CDS_nonSynon	SSUBM407_1891
1986196	CDS_synon	SSUBM407_1891
1986199	CDS_synon	SSUBM407_1891
1986202	CDS_synon	SSUBM407_1891
1986205	CDS_synon	SSUBM407_1891
1986211	CDS_synon	SSUBM407_1891
1986212	CDS_synon	SSUBM407_1891
1986213	CDS_synon	SSUBM407_1891
1986214	CDS_synon	SSUBM407_1891
1986220	CDS_synon	SSUBM407_1891
1986223	CDS_synon	SSUBM407_1891
1986226	CDS_synon	SSUBM407_1891
1986229	CDS_synon	SSUBM407_1891
1986232	CDS_synon	SSUBM407_1891
1986235	CDS_synon	SSUBM407_1891
1986238	CDS_synon	SSUBM407_1891
1986241	CDS_synon	SSUBM407_1891
1986244	CDS_synon	SSUBM407_1891
1986247	CDS_synon	SSUBM407_1891
1986250	CDS_synon	SSUBM407_1891
1986253	CDS_synon	SSUBM407_1891
1986256	CDS_synon	SSUBM407_1891
1986259	CDS_synon	SSUBM407_1891
1986262	CDS_synon	SSUBM407_1891
1986265	CDS_synon	SSUBM407_1891
1986268	CDS_synon	SSUBM407_1891
1986271	CDS_nonSynon	SSUBM407_1891
1986272	CDS_nonSynon	SSUBM407_1891
1986273	CDS_nonSynon	SSUBM407_1891
1986274	CDS_synon	SSUBM407_1891
1986277	CDS_synon	SSUBM407_1891
1986280	CDS_nonSynon	SSUBM407_1891
1986282	CDS_nonSynon	SSUBM407_1891
1986283	CDS_synon	SSUBM407_1891
1986286	CDS_synon	SSUBM407_1891
1986290	CDS_nonSynon	SSUBM407_1891
1986291	CDS_nonSynon	SSUBM407_1891
1986871	CDS_synon	SSUBM407_1893
1986874	CDS_synon	SSUBM407_1893
1986880	CDS_synon	SSUBM407_1893
1986883	CDS_synon	SSUBM407_1893
1986886	CDS_nonSynon	SSUBM407_1893
1986887	CDS_nonSynon	SSUBM407_1893
1986892	CDS_synon	SSUBM407_1893
1986895	CDS_synon	SSUBM407_1893
1986898	CDS_nonSynon	SSUBM407_1893
1986900	CDS_nonSynon	SSUBM407_1893
1986901	CDS_nonSynon	SSUBM407_1893
1986903	CDS_nonSynon	SSUBM407_1893
1986905	CDS_nonSynon	SSUBM407_1893
1986907	CDS_synon	SSUBM407_1893
1986910	CDS_nonSynon	SSUBM407_1893
1986911	CDS_nonSynon	SSUBM407_1893
1986913	CDS_synon	SSUBM407_1893
1986916	CDS_nonSynon	SSUBM407_1893
1986917	CDS_nonSynon	SSUBM407_1893
1986919	CDS_synon	SSUBM407_1893
1986922	CDS_synon	SSUBM407_1893
1986928	CDS_synon	SSUBM407_1893
1986931	CDS_nonSynon	SSUBM407_1893
1986932	CDS_nonSynon	SSUBM407_1893
1986933	CDS_nonSynon	SSUBM407_1893
1986937	CDS_synon	SSUBM407_1893
1986940	CDS_synon	SSUBM407_1893
1986943	CDS_synon	SSUBM407_1893
1986946	CDS_synon	SSUBM407_1893
1986949	CDS_nonSynon	SSUBM407_1893
1986952	CDS_synon	SSUBM407_1893
1986955	CDS_synon	SSUBM407_1893
1986958	CDS_synon	SSUBM407_1893
1986961	CDS_nonSynon	SSUBM407_1893
1986962	CDS_nonSynon	SSUBM407_1893
1986963	CDS_nonSynon	SSUBM407_1893
1986964	CDS_synon	SSUBM407_1893
1986970	CDS_synon	SSUBM407_1893
1986973	CDS_synon	SSUBM407_1893
1986976	CDS_nonSynon	SSUBM407_1893
1986977	CDS_nonSynon	SSUBM407_1893
1986979	CDS_synon	SSUBM407_1893
1986982	CDS_nonSynon	SSUBM407_1893
1986984	CDS_nonSynon	SSUBM407_1893
1986985	CDS_nonSynon	SSUBM407_1893
1986987	CDS_nonSynon	SSUBM407_1893
1986988	CDS_synon	SSUBM407_1893
1986991	CDS_synon	SSUBM407_1893
1986994	CDS_nonSynon	SSUBM407_1893
1986996	CDS_nonSynon	SSUBM407_1893
1987000	CDS_synon	SSUBM407_1893
1987003	CDS_synon	SSUBM407_1893
1987006	CDS_synon	SSUBM407_1893
1987009	CDS_synon	SSUBM407_1893
1987012	CDS_synon	SSUBM407_1893
1987015	CDS_synon	SSUBM407_1893
1987021	CDS_synon	SSUBM407_1893
1987024	CDS_synon	SSUBM407_1893
1987030	CDS_nonSynon	SSUBM407_1893
1987031	CDS_nonSynon	SSUBM407_1893
1987033	CDS_nonSynon	SSUBM407_1893
1987035	CDS_nonSynon	SSUBM407_1893
1987036	CDS_synon	SSUBM407_1893
1987039	CDS_synon	SSUBM407_1893
1987042	CDS_synon	SSUBM407_1893
1987045	CDS_synon	SSUBM407_1893
1987048	CDS_synon	SSUBM407_1893
1987051	CDS_synon	SSUBM407_1893
1987054	CDS_synon	SSUBM407_1893
1987057	CDS_synon	SSUBM407_1893
1987060	CDS_synon	SSUBM407_1893
1987063	CDS_synon	SSUBM407_1893
1987066	CDS_synon	SSUBM407_1893
1987069	CDS_synon	SSUBM407_1893
1987072	CDS_synon	SSUBM407_1893
1987074	CDS_synon	SSUBM407_1893
1987075	CDS_synon	SSUBM407_1893
1987080	CDS_synon	SSUBM407_1893
1987081	CDS_synon	SSUBM407_1893
1987084	CDS_synon	SSUBM407_1893
1987087	CDS_synon	SSUBM407_1893
1987090	CDS_synon	SSUBM407_1893
1987093	CDS_synon	SSUBM407_1893
1987096	CDS_nonSynon	SSUBM407_1893
1987097	CDS_nonSynon	SSUBM407_1893
1987099	CDS_synon	SSUBM407_1893
1987102	CDS_synon	SSUBM407_1893
1987105	CDS_synon	SSUBM407_1893
1987108	CDS_synon	SSUBM407_1893
1987111	CDS_synon	SSUBM407_1893
1987114	CDS_synon	SSUBM407_1893
1987117	CDS_synon	SSUBM407_1893
1987120	CDS_synon	SSUBM407_1893
1987123	CDS_synon	SSUBM407_1893
1987126	CDS_synon	SSUBM407_1893
1987129	CDS_nonSynon	SSUBM407_1893
1987131	CDS_nonSynon	SSUBM407_1893
1987132	CDS_nonSynon	SSUBM407_1893
1987134	CDS_nonSynon	SSUBM407_1893
1987136	CDS_nonSynon	SSUBM407_1893
1987140	CDS_nonSynon	SSUBM407_1893
1987144	CDS_synon	SSUBM407_1893
1987150	CDS_nonSynon	SSUBM407_1893
1987152	CDS_nonSynon	SSUBM407_1893
1987153	CDS_synon	SSUBM407_1893
1987156	CDS_synon	SSUBM407_1893
1987159	CDS_synon	SSUBM407_1893
1987162	CDS_synon	SSUBM407_1893
1987165	CDS_synon	SSUBM407_1893
1987167	CDS_synon	SSUBM407_1893
1987168	CDS_synon	SSUBM407_1893
1987171	CDS_synon	SSUBM407_1893
1987174	CDS_synon	SSUBM407_1893
1987177	CDS_synon	SSUBM407_1893
1987180	CDS_synon	SSUBM407_1893
1987183	CDS_nonSynon	SSUBM407_1893
1987186	CDS_nonSynon	SSUBM407_1893
1987187	CDS_nonSynon	SSUBM407_1893
1987188	CDS_nonSynon	SSUBM407_1893
1987189	CDS_synon	SSUBM407_1893
1987192	CDS_nonSynon	SSUBM407_1893
1987194	CDS_nonSynon	SSUBM407_1893
1987195	CDS_nonSynon	SSUBM407_1893
1987196	CDS_nonSynon	SSUBM407_1893
1987198	CDS_synon	SSUBM407_1893
1987201	CDS_synon	SSUBM407_1893
1987205	CDS_nonSynon	SSUBM407_1893
1987207	CDS_nonSynon	SSUBM407_1893
1987208	CDS_nonSynon	SSUBM407_1893
1987210	CDS_synon	SSUBM407_1893
1987212	CDS_synon	SSUBM407_1893
1987216	CDS_synon	SSUBM407_1893
1987219	CDS_synon	SSUBM407_1893
1987222	CDS_synon	SSUBM407_1893
1987225	CDS_synon	SSUBM407_1893
1987228	CDS_synon	SSUBM407_1893
1987231	CDS_synon	SSUBM407_1893
1987234	CDS_synon	SSUBM407_1893
1987237	CDS_synon	SSUBM407_1893
1987240	CDS_synon	SSUBM407_1893
1987244	CDS_nonSynon	SSUBM407_1893
1987249	CDS_synon	SSUBM407_1893
1987251	CDS_synon	SSUBM407_1893
1987255	CDS_synon	SSUBM407_1893
1987258	CDS_nonSynon	SSUBM407_1893
1987260	CDS_nonSynon	SSUBM407_1893
1987264	CDS_nonSynon	SSUBM407_1893
1987265	CDS_nonSynon	SSUBM407_1893
1987267	CDS_synon	SSUBM407_1893
1987276	CDS_synon	SSUBM407_1893
1987279	CDS_synon	SSUBM407_1893
1987285	CDS_synon	SSUBM407_1893
1987288	CDS_synon	SSUBM407_1893
1987519	CDS_synon	SSUBM407_1894
1987522	CDS_synon	SSUBM407_1894
1987525	CDS_synon	SSUBM407_1894
1987528	CDS_synon	SSUBM407_1894
1987531	CDS_synon	SSUBM407_1894
1987533	CDS_synon	SSUBM407_1894
1987534	CDS_synon	SSUBM407_1894
1987537	CDS_synon	SSUBM407_1894
1987540	CDS_synon	SSUBM407_1894
1987543	CDS_synon	SSUBM407_1894
1987549	CDS_synon	SSUBM407_1894
1987552	CDS_synon	SSUBM407_1894
1987555	CDS_synon	SSUBM407_1894
1987558	CDS_synon	SSUBM407_1894
1987561	CDS_synon	SSUBM407_1894
1987567	CDS_synon	SSUBM407_1894
1987570	CDS_synon	SSUBM407_1894
1987576	CDS_synon	SSUBM407_1894
1987579	CDS_synon	SSUBM407_1894
1987585	CDS_synon	SSUBM407_1894
1987594	CDS_synon	SSUBM407_1894
1987597	CDS_synon	SSUBM407_1894
1987600	CDS_synon	SSUBM407_1894
1987603	CDS_synon	SSUBM407_1894
1987606	CDS_synon	SSUBM407_1894
1987609	CDS_synon	SSUBM407_1894
1987612	CDS_synon	SSUBM407_1894
1987615	CDS_synon	SSUBM407_1894
1987618	CDS_synon	SSUBM407_1894
1987621	CDS_synon	SSUBM407_1894
1987624	CDS_synon	SSUBM407_1894
1987627	CDS_synon	SSUBM407_1894
1987633	CDS_synon	SSUBM407_1894
1987636	CDS_synon	SSUBM407_1894
1987639	CDS_synon	SSUBM407_1894
1987645	CDS_synon	SSUBM407_1894
1987650	CDS_synon	SSUBM407_1894
1987654	CDS_synon	SSUBM407_1894
1987656	CDS_synon	SSUBM407_1894
1987657	CDS_synon	SSUBM407_1894
1987660	CDS_synon	SSUBM407_1894
1987663	CDS_synon	SSUBM407_1894
1987666	CDS_synon	SSUBM407_1894
1987669	CDS_nonSynon	SSUBM407_1894
1987670	CDS_nonSynon	SSUBM407_1894
1987672	CDS_synon	SSUBM407_1894
1987675	CDS_nonSynon	SSUBM407_1894
1987677	CDS_nonSynon	SSUBM407_1894
1987678	CDS_synon	SSUBM407_1894
1987681	CDS_nonSynon	SSUBM407_1894
1987683	CDS_nonSynon	SSUBM407_1894
1987684	CDS_synon	SSUBM407_1894
1987690	CDS_synon	SSUBM407_1894
1987696	CDS_synon	SSUBM407_1894
1987698	CDS_synon	SSUBM407_1894
1987699	CDS_synon	SSUBM407_1894
1987702	CDS_synon	SSUBM407_1894
1987705	CDS_synon	SSUBM407_1894
1987708	CDS_synon	SSUBM407_1894
1987711	CDS_synon	SSUBM407_1894
1987714	CDS_synon	SSUBM407_1894
1987717	CDS_synon	SSUBM407_1894
1987720	CDS_nonSynon	SSUBM407_1894
1987721	CDS_nonSynon	SSUBM407_1894
1987722	CDS_nonSynon	SSUBM407_1894
1987726	CDS_synon	SSUBM407_1894
1987732	CDS_synon	SSUBM407_1894
1987735	CDS_synon	SSUBM407_1894
1987738	CDS_synon	SSUBM407_1894
1987742	CDS_nonSynon	SSUBM407_1894
1987743	CDS_nonSynon	SSUBM407_1894
1987744	CDS_nonSynon	SSUBM407_1894
1987745	CDS_nonSynon	SSUBM407_1894
1987747	CDS_nonSynon	SSUBM407_1894
1987753	CDS_synon	SSUBM407_1894
1987756	CDS_synon	SSUBM407_1894
1987762	CDS_synon	SSUBM407_1894
1987764	CDS_synon	SSUBM407_1894
1987765	CDS_nonSynon	SSUBM407_1894
1987766	CDS_nonSynon	SSUBM407_1894
1987771	CDS_synon	SSUBM407_1894
1987774	CDS_synon	SSUBM407_1894
1987777	CDS_synon	SSUBM407_1894
1987780	CDS_nonSynon	SSUBM407_1894
1987782	CDS_nonSynon	SSUBM407_1894
1987783	CDS_synon	SSUBM407_1894
1987786	CDS_synon	SSUBM407_1894
1987789	CDS_synon	SSUBM407_1894
1987792	CDS_synon	SSUBM407_1894
1987798	CDS_synon	SSUBM407_1894
1987801	CDS_synon	SSUBM407_1894
1987804	CDS_synon	SSUBM407_1894
1987810	CDS_synon	SSUBM407_1894
1987819	CDS_synon	SSUBM407_1894
1987822	CDS_synon	SSUBM407_1894
1987825	CDS_synon	SSUBM407_1894
1987831	CDS_synon	SSUBM407_1894
1987837	CDS_synon	SSUBM407_1894
1987840	CDS_synon	SSUBM407_1894
1987843	CDS_synon	SSUBM407_1894
1987846	CDS_synon	SSUBM407_1894
1987852	CDS_synon	SSUBM407_1894
1987855	CDS_synon	SSUBM407_1894
1987861	CDS_synon	SSUBM407_1894
1987864	CDS_synon	SSUBM407_1894
1987867	CDS_synon	SSUBM407_1894
1987870	CDS_synon	SSUBM407_1894
1987873	CDS_synon	SSUBM407_1894
1987875	CDS_synon	SSUBM407_1894
1987876	CDS_synon	SSUBM407_1894
1987879	CDS_synon	SSUBM407_1894
1987882	CDS_synon	SSUBM407_1894
1987890	CDS_synon	SSUBM407_1894
1987891	CDS_synon	SSUBM407_1894
1987894	CDS_synon	SSUBM407_1894
1987897	CDS_synon	SSUBM407_1894
1987900	CDS_synon	SSUBM407_1894
1987903	CDS_synon	SSUBM407_1894
1987906	CDS_nonSynon	SSUBM407_1894
1987908	CDS_nonSynon	SSUBM407_1894
1987909	CDS_synon	SSUBM407_1894
1987912	CDS_synon	SSUBM407_1894
1987914	CDS_synon	SSUBM407_1894
1987915	CDS_synon	SSUBM407_1894
1987918	CDS_synon	SSUBM407_1894
1987921	CDS_synon	SSUBM407_1894
1987923	CDS_synon	SSUBM407_1894
1987924	CDS_synon	SSUBM407_1894
1987927	CDS_synon	SSUBM407_1894
1987930	CDS_synon	SSUBM407_1894
1987933	CDS_synon	SSUBM407_1894
1987936	CDS_synon	SSUBM407_1894
1987941	CDS_nonSynon	SSUBM407_1894
1987942	CDS_nonSynon	SSUBM407_1894
1987943	CDS_nonSynon	SSUBM407_1894
1987945	CDS_synon	SSUBM407_1894
1987948	CDS_synon	SSUBM407_1894
1987954	CDS_nonSynon	SSUBM407_1894
1987955	CDS_nonSynon	SSUBM407_1894
1987956	CDS_nonSynon	SSUBM407_1894
1987957	CDS_synon	SSUBM407_1894
1987960	CDS_synon	SSUBM407_1894
1987963	CDS_synon	SSUBM407_1894
1987966	CDS_nonSynon	SSUBM407_1894
1987968	CDS_nonSynon	SSUBM407_1894
1987969	CDS_synon	SSUBM407_1894
1987972	CDS_synon	SSUBM407_1894
1987978	CDS_synon	SSUBM407_1894
1987981	CDS_synon	SSUBM407_1894
1987984	CDS_synon	SSUBM407_1894
1987987	CDS_nonSynon	SSUBM407_1894
1987988	CDS_nonSynon	SSUBM407_1894
1987990	CDS_nonSynon	SSUBM407_1894
1987992	CDS_nonSynon	SSUBM407_1894
1987993	CDS_synon	SSUBM407_1894
1987995	CDS_synon	SSUBM407_1894
1987996	CDS_synon	SSUBM407_1894
1988002	CDS_synon	SSUBM407_1894
1988005	CDS_synon	SSUBM407_1894
1988008	CDS_synon	SSUBM407_1894
1988011	CDS_synon	SSUBM407_1894
1988017	CDS_synon	SSUBM407_1894
1988020	CDS_synon	SSUBM407_1894
1988023	CDS_synon	SSUBM407_1894
1988026	CDS_synon	SSUBM407_1894
1988029	CDS_synon	SSUBM407_1894
1988038	CDS_synon	SSUBM407_1894
1988041	CDS_nonSynon	SSUBM407_1894
1988043	CDS_nonSynon	SSUBM407_1894
1988047	CDS_synon	SSUBM407_1894
1988050	CDS_synon	SSUBM407_1894
1988053	CDS_synon	SSUBM407_1894
1988061	CDS_nonSynon	SSUBM407_1894
1988062	CDS_nonSynon	SSUBM407_1894
1988063	CDS_nonSynon	SSUBM407_1894
1988064	CDS_nonSynon	SSUBM407_1894
1988065	CDS_synon	SSUBM407_1894
1988068	CDS_nonSynon	SSUBM407_1894
1988070	CDS_nonSynon	SSUBM407_1894
1988071	CDS_synon	SSUBM407_1894
1988074	CDS_nonSynon	SSUBM407_1894
1988077	CDS_nonSynon	SSUBM407_1894
1988079	CDS_nonSynon	SSUBM407_1894
1988080	CDS_synon	SSUBM407_1894
1988082	CDS_synon	SSUBM407_1894
1988083	CDS_synon	SSUBM407_1894
1988086	CDS_nonSynon	SSUBM407_1894
1988087	CDS_nonSynon	SSUBM407_1894
1988089	CDS_synon	SSUBM407_1894
1988092	CDS_nonSynon	SSUBM407_1894
1988093	CDS_nonSynon	SSUBM407_1894
1988095	CDS_synon	SSUBM407_1894
1988098	CDS_synon	SSUBM407_1894
1988100	CDS_synon	SSUBM407_1894
1988101	CDS_synon	SSUBM407_1894
1988104	CDS_nonSynon	SSUBM407_1894
1988106	CDS_nonSynon	SSUBM407_1894
1988110	CDS_nonSynon	SSUBM407_1894
1988112	CDS_nonSynon	SSUBM407_1894
1988113	CDS_synon	SSUBM407_1894
1988116	CDS_nonSynon	SSUBM407_1894
1988118	CDS_nonSynon	SSUBM407_1894
1988119	CDS_nonSynon	SSUBM407_1894
1988120	CDS_nonSynon	SSUBM407_1894
1988122	CDS_synon	SSUBM407_1894
1988125	CDS_nonSynon	SSUBM407_1894
1988126	CDS_nonSynon	SSUBM407_1894
1988128	CDS_synon	SSUBM407_1894
1988131	CDS_nonSynon	SSUBM407_1894
1988133	CDS_nonSynon	SSUBM407_1894
1988137	CDS_synon	SSUBM407_1894
1988140	CDS_synon	SSUBM407_1894
1988142	CDS_synon	SSUBM407_1894
1988146	CDS_nonSynon	SSUBM407_1894
1988147	CDS_nonSynon	SSUBM407_1894
1988149	CDS_synon	SSUBM407_1894
1988152	CDS_nonSynon	SSUBM407_1894
1988153	CDS_nonSynon	SSUBM407_1894
1988154	CDS_nonSynon	SSUBM407_1894
1988158	CDS_synon	SSUBM407_1894
1988161	CDS_synon	SSUBM407_1894
1988166	CDS_nonSynon	SSUBM407_1894
1988167	CDS_nonSynon	SSUBM407_1894
1988169	CDS_nonSynon	SSUBM407_1894
1988170	CDS_synon	SSUBM407_1894
1988173	CDS_synon	SSUBM407_1894
1988179	CDS_synon	SSUBM407_1894
1988182	CDS_nonSynon	SSUBM407_1894
1988183	CDS_nonSynon	SSUBM407_1894
1988185	CDS_synon	SSUBM407_1894
1988188	CDS_synon	SSUBM407_1894
1988195	CDS_nonSynon	SSUBM407_1894
1988200	CDS_synon	SSUBM407_1894
1988203	CDS_nonSynon	SSUBM407_1894
1988205	CDS_nonSynon	SSUBM407_1894
1988206	CDS_synon	SSUBM407_1894
1988208	CDS_synon	SSUBM407_1894
1988209	CDS_synon	SSUBM407_1894
1988215	CDS_synon	SSUBM407_1894
1988218	CDS_synon	SSUBM407_1894
1988221	CDS_synon	SSUBM407_1894
1988224	CDS_synon	SSUBM407_1894
1988227	CDS_synon	SSUBM407_1894
1988229	CDS_synon	SSUBM407_1894
1988230	CDS_synon	SSUBM407_1894
1988233	CDS_synon	SSUBM407_1894
1988235	CDS_synon	SSUBM407_1894
1988236	CDS_synon	SSUBM407_1894
1988239	CDS_synon	SSUBM407_1894
1988245	CDS_synon	SSUBM407_1894
1988248	CDS_nonSynon	SSUBM407_1894
1988250	CDS_nonSynon	SSUBM407_1894
1988251	CDS_synon	SSUBM407_1894
1988256	CDS_nonSynon	SSUBM407_1894
1988257	CDS_synon	SSUBM407_1894
1988263	CDS_nonSynon	SSUBM407_1894
1988266	CDS_synon	SSUBM407_1894
1988272	CDS_synon	SSUBM407_1894
1988275	CDS_synon	SSUBM407_1894
1988278	CDS_synon	SSUBM407_1894
1988284	CDS_synon	SSUBM407_1894
1988287	CDS_synon	SSUBM407_1894
1988290	CDS_synon	SSUBM407_1894
1988293	CDS_synon	SSUBM407_1894
1988299	CDS_nonSynon	SSUBM407_1894
1988300	CDS_nonSynon	SSUBM407_1894
1988302	CDS_synon	SSUBM407_1894
1988305	CDS_synon	SSUBM407_1894
1988308	CDS_synon	SSUBM407_1894
1988310	CDS_synon	SSUBM407_1894
1988314	CDS_synon	SSUBM407_1894
1988316	CDS_synon	SSUBM407_1894
1988317	CDS_synon	SSUBM407_1894
1988320	CDS_nonSynon	SSUBM407_1894
1988321	CDS_nonSynon	SSUBM407_1894
1988323	CDS_nonSynon	SSUBM407_1894
1988324	CDS_nonSynon	SSUBM407_1894
1988326	CDS_nonSynon	SSUBM407_1894
1988328	CDS_nonSynon	SSUBM407_1894
1988332	CDS_nonSynon	SSUBM407_1894
1988334	CDS_nonSynon	SSUBM407_1894
1988335	CDS_synon	SSUBM407_1894
1988338	CDS_nonSynon	SSUBM407_1894
1988339	CDS_nonSynon	SSUBM407_1894
1988340	CDS_nonSynon	SSUBM407_1894
1988341	CDS_synon	SSUBM407_1894
1988344	CDS_synon	SSUBM407_1894
1988347	CDS_nonSynon	SSUBM407_1894
1988349	CDS_nonSynon	SSUBM407_1894
1988350	CDS_synon	SSUBM407_1894
1988353	CDS_synon	SSUBM407_1894
1988356	CDS_nonSynon	SSUBM407_1894
1988357	CDS_nonSynon	SSUBM407_1894
1988359	CDS_synon	SSUBM407_1894
1988362	CDS_synon	SSUBM407_1894
1988365	CDS_nonSynon	SSUBM407_1894
1988366	CDS_nonSynon	SSUBM407_1894
1988371	CDS_synon	SSUBM407_1894
1988374	CDS_synon	SSUBM407_1894
1988377	CDS_synon	SSUBM407_1894
1988380	CDS_synon	SSUBM407_1894
1988383	CDS_synon	SSUBM407_1894
1988389	CDS_synon	SSUBM407_1894
1988392	CDS_synon	SSUBM407_1894
1988394	CDS_synon	SSUBM407_1894
1988395	CDS_synon	SSUBM407_1894
1988400	CDS_nonSynon	SSUBM407_1894
1989445	CDS_synon	SSUBM407_1895
1989448	CDS_synon	SSUBM407_1895
1989451	CDS_synon	SSUBM407_1895
1989454	CDS_nonSynon	SSUBM407_1895
1989456	CDS_nonSynon	SSUBM407_1895
1989457	CDS_nonSynon	SSUBM407_1895
1989458	CDS_nonSynon	SSUBM407_1895
1989459	CDS_nonSynon	SSUBM407_1895
1989460	CDS_synon	SSUBM407_1895
1989463	CDS_synon	SSUBM407_1895
1989466	CDS_synon	SSUBM407_1895
1989472	CDS_synon	SSUBM407_1895
1989478	CDS_synon	SSUBM407_1895
1989487	CDS_synon	SSUBM407_1895
1989490	CDS_synon	SSUBM407_1895
1989496	CDS_synon	SSUBM407_1895
1989502	CDS_synon	SSUBM407_1895
1989512	CDS_nonSynon	SSUBM407_1895
1989517	CDS_synon	SSUBM407_1895
1989520	CDS_synon	SSUBM407_1895
1989523	CDS_synon	SSUBM407_1895
1989526	CDS_synon	SSUBM407_1895
1989529	CDS_nonSynon	SSUBM407_1895
1989530	CDS_nonSynon	SSUBM407_1895
1989532	CDS_synon	SSUBM407_1895
1989535	CDS_synon	SSUBM407_1895
1989538	CDS_synon	SSUBM407_1895
1989541	CDS_nonSynon	SSUBM407_1895
1989542	CDS_nonSynon	SSUBM407_1895
1989544	CDS_synon	SSUBM407_1895
1989553	CDS_synon	SSUBM407_1895
1989556	CDS_synon	SSUBM407_1895
1989559	CDS_synon	SSUBM407_1895
1989568	CDS_synon	SSUBM407_1895
1989571	CDS_synon	SSUBM407_1895
1989574	CDS_synon	SSUBM407_1895
1989588	CDS_nonSynon	SSUBM407_1895
1989589	CDS_synon	SSUBM407_1895
1989592	CDS_synon	SSUBM407_1895
1989595	CDS_synon	SSUBM407_1895
1989598	CDS_synon	SSUBM407_1895
1989601	CDS_nonSynon	SSUBM407_1895
1989605	CDS_nonSynon	SSUBM407_1895
1989606	CDS_nonSynon	SSUBM407_1895
1989607	CDS_synon	SSUBM407_1895
1989609	CDS_synon	SSUBM407_1895
1989610	CDS_synon	SSUBM407_1895
1989613	CDS_synon	SSUBM407_1895
1989616	CDS_synon	SSUBM407_1895
1989622	CDS_nonSynon	SSUBM407_1895
1989624	CDS_nonSynon	SSUBM407_1895
1989625	CDS_synon	SSUBM407_1895
1989628	CDS_synon	SSUBM407_1895
1989636	CDS_synon	SSUBM407_1895
1989637	CDS_synon	SSUBM407_1895
1989643	CDS_synon	SSUBM407_1895
1989646	CDS_synon	SSUBM407_1895
1989649	CDS_synon	SSUBM407_1895
1989652	CDS_synon	SSUBM407_1895
1989655	CDS_synon	SSUBM407_1895
1989658	CDS_synon	SSUBM407_1895
1989661	CDS_synon	SSUBM407_1895
1989666	CDS_nonSynon	SSUBM407_1895
1989667	CDS_synon	SSUBM407_1895
1989670	CDS_synon	SSUBM407_1895
1989673	CDS_synon	SSUBM407_1895
1989679	CDS_synon	SSUBM407_1895
1989682	CDS_synon	SSUBM407_1895
1989685	CDS_synon	SSUBM407_1895
1989688	CDS_synon	SSUBM407_1895
1989691	CDS_synon	SSUBM407_1895
1989696	CDS_nonSynon	SSUBM407_1895
1989697	CDS_synon	SSUBM407_1895
1989699	CDS_synon	SSUBM407_1895
1989700	CDS_nonSynon	SSUBM407_1895
1989702	CDS_nonSynon	SSUBM407_1895
1989703	CDS_synon	SSUBM407_1895
1989711	CDS_nonSynon	SSUBM407_1895
1989712	CDS_nonSynon	SSUBM407_1895
1989713	CDS_nonSynon	SSUBM407_1895
1989722	CDS_nonSynon	SSUBM407_1895
1989727	CDS_synon	SSUBM407_1895
1989730	CDS_synon	SSUBM407_1895
1989733	CDS_synon	SSUBM407_1895
1989736	CDS_synon	SSUBM407_1895
1989739	CDS_synon	SSUBM407_1895
1989742	CDS_synon	SSUBM407_1895
1989745	CDS_synon	SSUBM407_1895
1989748	CDS_synon	SSUBM407_1895
1989751	CDS_synon	SSUBM407_1895
1989754	CDS_nonSynon	SSUBM407_1895
1989756	CDS_nonSynon	SSUBM407_1895
1989757	CDS_synon	SSUBM407_1895
1989760	CDS_synon	SSUBM407_1895
1989763	CDS_synon	SSUBM407_1895
1989769	CDS_synon	SSUBM407_1895
1989771	CDS_synon	SSUBM407_1895
1989772	CDS_synon	SSUBM407_1895
1989775	CDS_synon	SSUBM407_1895
1989778	CDS_synon	SSUBM407_1895
1989781	CDS_nonSynon	SSUBM407_1895
1989783	CDS_nonSynon	SSUBM407_1895
1989784	CDS_synon	SSUBM407_1895
1989787	CDS_nonSynon	SSUBM407_1895
1989789	CDS_nonSynon	SSUBM407_1895
1989790	CDS_synon	SSUBM407_1895
1989793	CDS_synon	SSUBM407_1895
1989796	CDS_synon	SSUBM407_1895
1989802	CDS_synon	SSUBM407_1895
1989805	CDS_synon	SSUBM407_1895
1989808	CDS_synon	SSUBM407_1895
1989811	CDS_synon	SSUBM407_1895
1989814	CDS_synon	SSUBM407_1895
1989817	CDS_synon	SSUBM407_1895
1989820	CDS_synon	SSUBM407_1895
1989829	CDS_nonSynon	SSUBM407_1895
1989831	CDS_nonSynon	SSUBM407_1895
1989832	CDS_nonSynon	SSUBM407_1895
1989835	CDS_synon	SSUBM407_1895
1989838	CDS_synon	SSUBM407_1895
1989841	CDS_nonSynon	SSUBM407_1895
1989842	CDS_nonSynon	SSUBM407_1895
1989843	CDS_nonSynon	SSUBM407_1895
1989844	CDS_synon	SSUBM407_1895
1989850	CDS_synon	SSUBM407_1895
1989853	CDS_synon	SSUBM407_1895
1989856	CDS_synon	SSUBM407_1895
1989859	CDS_synon	SSUBM407_1895
1989862	CDS_nonSynon	SSUBM407_1895
1989864	CDS_nonSynon	SSUBM407_1895
1989870	CDS_synon	SSUBM407_1895
1989871	CDS_synon	SSUBM407_1895
1989874	CDS_synon	SSUBM407_1895
1989880	CDS_synon	SSUBM407_1895
1989883	CDS_synon	SSUBM407_1895
1989886	CDS_synon	SSUBM407_1895
1989889	CDS_synon	SSUBM407_1895
1989892	CDS_synon	SSUBM407_1895
1989895	CDS_synon	SSUBM407_1895
1989898	CDS_synon	SSUBM407_1895
1989901	CDS_nonSynon	SSUBM407_1895
1989903	CDS_nonSynon	SSUBM407_1895
1989904	CDS_synon	SSUBM407_1895
1989910	CDS_synon	SSUBM407_1895
1989913	CDS_synon	SSUBM407_1895
1989916	CDS_synon	SSUBM407_1895
1989922	CDS_nonSynon	SSUBM407_1895
1989923	CDS_nonSynon	SSUBM407_1895
1989924	CDS_nonSynon	SSUBM407_1895
1989925	CDS_nonSynon	SSUBM407_1895
1989927	CDS_nonSynon	SSUBM407_1895
1989928	CDS_nonSynon	SSUBM407_1895
1989929	CDS_nonSynon	SSUBM407_1895
1989930	CDS_nonSynon	SSUBM407_1895
1989934	CDS_nonSynon	SSUBM407_1895
1989937	CDS_synon	SSUBM407_1895
1989940	CDS_nonSynon	SSUBM407_1895
1989942	CDS_nonSynon	SSUBM407_1895
1989943	CDS_nonSynon	SSUBM407_1895
1989945	CDS_nonSynon	SSUBM407_1895
1989946	CDS_nonSynon	SSUBM407_1895
1989947	CDS_nonSynon	SSUBM407_1895
1989949	CDS_nonSynon	SSUBM407_1895
1989952	CDS_nonSynon	SSUBM407_1895
1989954	CDS_nonSynon	SSUBM407_1895
1989955	CDS_synon	SSUBM407_1895
1989960	CDS_nonSynon	SSUBM407_1895
1989964	CDS_synon	SSUBM407_1895
1989967	CDS_synon	SSUBM407_1895
1989970	CDS_synon	SSUBM407_1895
1989973	CDS_nonSynon	SSUBM407_1895
1989975	CDS_nonSynon	SSUBM407_1895
1989979	CDS_synon	SSUBM407_1895
1989982	CDS_synon	SSUBM407_1895
1989985	CDS_synon	SSUBM407_1895
1989988	CDS_synon	SSUBM407_1895
1989991	CDS_nonSynon	SSUBM407_1895
1989993	CDS_nonSynon	SSUBM407_1895
1989994	CDS_synon	SSUBM407_1895
1989997	CDS_synon	SSUBM407_1895
1990000	CDS_synon	SSUBM407_1895
1990003	CDS_synon	SSUBM407_1895
1990006	CDS_nonSynon	SSUBM407_1895
1990007	CDS_nonSynon	SSUBM407_1895
1990009	CDS_synon	SSUBM407_1895
1990012	CDS_synon	SSUBM407_1895
1990015	CDS_synon	SSUBM407_1895
1990018	CDS_synon	SSUBM407_1895
1990021	CDS_synon	SSUBM407_1895
1990030	CDS_synon	SSUBM407_1895
1990036	CDS_synon	SSUBM407_1895
1990039	CDS_synon	SSUBM407_1895
1990042	CDS_nonSynon	SSUBM407_1895
1990044	CDS_nonSynon	SSUBM407_1895
1990051	CDS_synon	SSUBM407_1895
1990054	CDS_synon	SSUBM407_1895
1990063	CDS_nonSynon	SSUBM407_1895
1990064	CDS_nonSynon	SSUBM407_1895
1990066	CDS_synon	SSUBM407_1895
1990072	CDS_synon	SSUBM407_1895
1990075	CDS_synon	SSUBM407_1895
1990078	CDS_synon	SSUBM407_1895
1990084	CDS_synon	SSUBM407_1895
1990090	CDS_synon	SSUBM407_1895
1990093	CDS_synon	SSUBM407_1895
1990099	CDS_synon	SSUBM407_1895
1990102	CDS_nonSynon	SSUBM407_1895
1990104	CDS_nonSynon	SSUBM407_1895
1990105	CDS_synon	SSUBM407_1895
1990108	CDS_synon	SSUBM407_1895
1990111	CDS_nonSynon	SSUBM407_1895
1990113	CDS_nonSynon	SSUBM407_1895
1990114	CDS_synon	SSUBM407_1895
1990117	CDS_nonSynon	SSUBM407_1895
1990118	CDS_nonSynon	SSUBM407_1895
1990120	CDS_nonSynon	SSUBM407_1895
1990122	CDS_nonSynon	SSUBM407_1895
1990123	CDS_nonSynon	SSUBM407_1895
1990125	CDS_nonSynon	SSUBM407_1895
1990132	CDS_nonSynon	SSUBM407_1895
1990133	CDS_nonSynon	SSUBM407_1895
1990135	CDS_synon	SSUBM407_1895
1990138	CDS_synon	SSUBM407_1895
1990140	CDS_synon	SSUBM407_1895
1990141	CDS_synon	SSUBM407_1895
1990144	CDS_synon	SSUBM407_1895
1990147	CDS_synon	SSUBM407_1895
1990150	CDS_nonSynon	SSUBM407_1895
1990151	CDS_nonSynon	SSUBM407_1895
1990156	CDS_synon	SSUBM407_1895
1990159	CDS_synon	SSUBM407_1895
1990165	CDS_nonSynon	SSUBM407_1895
1990166	CDS_nonSynon	SSUBM407_1895
1990168	CDS_nonSynon	SSUBM407_1895
1990170	CDS_nonSynon	SSUBM407_1895
1990171	CDS_synon	SSUBM407_1895
1990174	CDS_nonSynon	SSUBM407_1895
1990183	CDS_synon	SSUBM407_1895
1990185	CDS_synon	SSUBM407_1895
1990186	CDS_synon	SSUBM407_1895
1990189	CDS_nonSynon	SSUBM407_1895
1990191	CDS_nonSynon	SSUBM407_1895
1990194	CDS_synon	SSUBM407_1895
1990195	CDS_synon	SSUBM407_1895
1990198	CDS_nonSynon	SSUBM407_1895
1990200	CDS_nonSynon	SSUBM407_1895
1990201	CDS_synon	SSUBM407_1895
1990207	CDS_synon	SSUBM407_1895
1990210	CDS_synon	SSUBM407_1895
1990213	CDS_synon	SSUBM407_1895
1990219	CDS_synon	SSUBM407_1895
1990222	CDS_synon	SSUBM407_1895
1990225	CDS_nonSynon	SSUBM407_1895
1990227	CDS_nonSynon	SSUBM407_1895
1990228	CDS_nonSynon	SSUBM407_1895
1990229	CDS_nonSynon	SSUBM407_1895
1990231	CDS_synon	SSUBM407_1895
1990233	CDS_synon	SSUBM407_1895
1990234	CDS_nonSynon	SSUBM407_1895
1990236	CDS_nonSynon	SSUBM407_1895
1990237	CDS_synon	SSUBM407_1895
1990240	CDS_synon	SSUBM407_1895
1990243	CDS_synon	SSUBM407_1895
1990246	CDS_synon	SSUBM407_1895
1990249	CDS_nonSynon	SSUBM407_1895
1990250	CDS_nonSynon	SSUBM407_1895
1990251	CDS_nonSynon	SSUBM407_1895
1990252	CDS_synon	SSUBM407_1895
1990255	CDS_synon	SSUBM407_1895
1990258	CDS_synon	SSUBM407_1895
1990261	CDS_nonSynon	SSUBM407_1895
1990267	CDS_synon	SSUBM407_1895
1990270	CDS_synon	SSUBM407_1895
1990273	CDS_synon	SSUBM407_1895
1990276	CDS_synon	SSUBM407_1895
1990279	CDS_synon	SSUBM407_1895
1990282	CDS_synon	SSUBM407_1895
1990288	CDS_synon	SSUBM407_1895
1990291	CDS_synon	SSUBM407_1895
1990294	CDS_synon	SSUBM407_1895
1990297	CDS_synon	SSUBM407_1895
1990300	CDS_synon	SSUBM407_1895
1990303	CDS_synon	SSUBM407_1895
1990306	CDS_synon	SSUBM407_1895
1990309	CDS_synon	SSUBM407_1895
1990312	CDS_synon	SSUBM407_1895
1990314	CDS_synon	SSUBM407_1895
1990315	CDS_synon	SSUBM407_1895
1990321	CDS_synon	SSUBM407_1895
1990324	CDS_synon	SSUBM407_1895
1990330	CDS_nonSynon	SSUBM407_1895
1990332	CDS_nonSynon	SSUBM407_1895
1990333	CDS_synon	SSUBM407_1895
1990339	CDS_nonSynon	SSUBM407_1895
1990340	CDS_nonSynon	SSUBM407_1895
1990341	CDS_nonSynon	SSUBM407_1895
1990342	CDS_synon	SSUBM407_1895
1990348	CDS_synon	SSUBM407_1895
1990351	CDS_nonSynon	SSUBM407_1895
1990352	CDS_nonSynon	SSUBM407_1895
1990353	CDS_nonSynon	SSUBM407_1895
1990360	CDS_nonSynon	SSUBM407_1895
1990361	CDS_nonSynon	SSUBM407_1895
1990363	CDS_nonSynon	SSUBM407_1895
1990365	CDS_nonSynon	SSUBM407_1895
1990366	CDS_synon	SSUBM407_1895
1990369	CDS_synon	SSUBM407_1895
1990372	CDS_synon	SSUBM407_1895
1990375	CDS_synon	SSUBM407_1895
1990381	CDS_nonSynon	SSUBM407_1895
1990382	CDS_nonSynon	SSUBM407_1895
1990383	CDS_nonSynon	SSUBM407_1895
1990384	CDS_synon	SSUBM407_1895
1990390	CDS_synon	SSUBM407_1895
1990393	CDS_synon	SSUBM407_1895
1990396	CDS_synon	SSUBM407_1895
1990402	CDS_synon	SSUBM407_1895
1990405	CDS_nonSynon	SSUBM407_1895
1990406	CDS_nonSynon	SSUBM407_1895
1990407	CDS_nonSynon	SSUBM407_1895
1990410	CDS_nonSynon	SSUBM407_1895
1990411	CDS_synon	SSUBM407_1895
1990414	CDS_nonSynon	SSUBM407_1895
1990416	CDS_nonSynon	SSUBM407_1895
1990417	CDS_nonSynon	SSUBM407_1895
1990419	CDS_nonSynon	SSUBM407_1895
1990420	CDS_nonSynon	SSUBM407_1895
1990422	CDS_nonSynon	SSUBM407_1895
1990426	CDS_nonSynon	SSUBM407_1895
1990428	CDS_nonSynon	SSUBM407_1895
1990429	CDS_nonSynon	SSUBM407_1895
1990431	CDS_nonSynon	SSUBM407_1895
1990432	CDS_synon	SSUBM407_1895
1990435	CDS_nonSynon	SSUBM407_1895
1990437	CDS_nonSynon	SSUBM407_1895
1990444	CDS_synon	SSUBM407_1895
1990453	CDS_nonSynon	SSUBM407_1895
1990455	CDS_nonSynon	SSUBM407_1895
1990456	CDS_synon	SSUBM407_1895
1990459	CDS_synon	SSUBM407_1895
1990462	CDS_synon	SSUBM407_1895
1990465	CDS_synon	SSUBM407_1895
1990471	CDS_nonSynon	SSUBM407_1895
1990473	CDS_nonSynon	SSUBM407_1895
1990474	CDS_synon	SSUBM407_1895
1990479	CDS_nonSynon	SSUBM407_1895
1990480	CDS_nonSynon	SSUBM407_1895
1990482	CDS_nonSynon	SSUBM407_1895
1990483	CDS_nonSynon	SSUBM407_1895
1990485	CDS_nonSynon	SSUBM407_1895
1990489	CDS_nonSynon	SSUBM407_1895
1990491	CDS_nonSynon	SSUBM407_1895
1990492	CDS_synon	SSUBM407_1895
1990494	CDS_synon	SSUBM407_1895
1990495	CDS_synon	SSUBM407_1895
1990498	CDS_synon	SSUBM407_1895
1990501	CDS_synon	SSUBM407_1895
1990504	CDS_nonSynon	SSUBM407_1895
1990506	CDS_nonSynon	SSUBM407_1895
1990507	CDS_synon	SSUBM407_1895
1990509	CDS_synon	SSUBM407_1895
1990510	CDS_nonSynon	SSUBM407_1895
1990512	CDS_nonSynon	SSUBM407_1895
1990513	CDS_synon	SSUBM407_1895
1990516	CDS_synon	SSUBM407_1895
1990528	CDS_nonSynon	SSUBM407_1895
1990529	CDS_nonSynon	SSUBM407_1895
1990530	CDS_nonSynon	SSUBM407_1895
1990531	CDS_synon	SSUBM407_1895
1990534	CDS_synon	SSUBM407_1895
1990537	CDS_synon	SSUBM407_1895
1990540	CDS_synon	SSUBM407_1895
1990543	CDS_synon	SSUBM407_1895
1990546	CDS_nonSynon	SSUBM407_1895
1990547	CDS_nonSynon	SSUBM407_1895
1990549	CDS_synon	SSUBM407_1895
1990552	CDS_nonSynon	SSUBM407_1895
1990553	CDS_nonSynon	SSUBM407_1895
1990555	CDS_synon	SSUBM407_1895
1990558	CDS_synon	SSUBM407_1895
1990564	CDS_synon	SSUBM407_1895
1990570	CDS_synon	SSUBM407_1895
1990575	CDS_synon	SSUBM407_1895
1990576	CDS_synon	SSUBM407_1895
1990579	CDS_synon	SSUBM407_1895
1990582	CDS_synon	SSUBM407_1895
1990585	CDS_synon	SSUBM407_1895
1990588	CDS_synon	SSUBM407_1895
1990591	CDS_synon	SSUBM407_1895
1990594	CDS_nonSynon	SSUBM407_1895
1990596	CDS_nonSynon	SSUBM407_1895
1990597	CDS_nonSynon	SSUBM407_1895
1990599	CDS_nonSynon	SSUBM407_1895
1990600	CDS_synon	SSUBM407_1895
1990603	CDS_synon	SSUBM407_1895
1990609	CDS_synon	SSUBM407_1895
1990612	CDS_synon	SSUBM407_1895
1990615	CDS_synon	SSUBM407_1895
1990618	CDS_synon	SSUBM407_1895
1990621	CDS_synon	SSUBM407_1895
1990624	CDS_nonSynon	SSUBM407_1895
1990626	CDS_nonSynon	SSUBM407_1895
1990627	CDS_synon	SSUBM407_1895
1990630	CDS_synon	SSUBM407_1895
1990633	CDS_nonSynon	SSUBM407_1895
1990634	CDS_nonSynon	SSUBM407_1895
1990636	CDS_nonSynon	SSUBM407_1895
1990638	CDS_nonSynon	SSUBM407_1895
1990642	CDS_synon	SSUBM407_1895
1990651	CDS_nonSynon	SSUBM407_1895
1990652	CDS_nonSynon	SSUBM407_1895
1990654	CDS_synon	SSUBM407_1895
1990657	CDS_synon	SSUBM407_1895
1990660	CDS_nonSynon	SSUBM407_1895
1990661	CDS_nonSynon	SSUBM407_1895
1990663	CDS_synon	SSUBM407_1895
1990666	CDS_synon	SSUBM407_1895
1990672	CDS_synon	SSUBM407_1895
1990675	CDS_synon	SSUBM407_1895
1990678	CDS_synon	SSUBM407_1895
1990683	CDS_nonSynon	SSUBM407_1895
1990687	CDS_synon	SSUBM407_1895
1990690	CDS_synon	SSUBM407_1895
1990693	CDS_nonSynon	SSUBM407_1895
1990694	CDS_nonSynon	SSUBM407_1895
1990695	CDS_nonSynon	SSUBM407_1895
1990696	CDS_synon	SSUBM407_1895
1990699	CDS_synon	SSUBM407_1895
1990702	CDS_nonSynon	SSUBM407_1895
1990703	CDS_nonSynon	SSUBM407_1895
1990705	CDS_synon	SSUBM407_1895
1990708	CDS_synon	SSUBM407_1895
1990711	CDS_synon	SSUBM407_1895
1990714	CDS_nonSynon	SSUBM407_1895
1990715	CDS_nonSynon	SSUBM407_1895
1990717	CDS_synon	SSUBM407_1895
1990720	CDS_synon	SSUBM407_1895
1990726	CDS_nonSynon	SSUBM407_1895
1990728	CDS_nonSynon	SSUBM407_1895
1990729	CDS_synon	SSUBM407_1895
1990731	CDS_synon	SSUBM407_1895
1990732	CDS_nonSynon	SSUBM407_1895
1990734	CDS_nonSynon	SSUBM407_1895
1990735	CDS_nonSynon	SSUBM407_1895
1990738	CDS_synon	SSUBM407_1895
1990741	CDS_synon	SSUBM407_1895
1990744	CDS_synon	SSUBM407_1895
1990750	CDS_synon	SSUBM407_1895
1990756	CDS_synon	SSUBM407_1895
1990759	CDS_nonSynon	SSUBM407_1895
1990761	CDS_nonSynon	SSUBM407_1895
1990762	CDS_synon	SSUBM407_1895
1990765	CDS_synon	SSUBM407_1895
1990771	CDS_nonSynon	SSUBM407_1895
1990772	CDS_nonSynon	SSUBM407_1895
1990776	CDS_nonSynon	SSUBM407_1895
1990777	CDS_synon	SSUBM407_1895
1990780	CDS_synon	SSUBM407_1895
1990783	CDS_synon	SSUBM407_1895
1990789	CDS_synon	SSUBM407_1895
1990798	CDS_synon	SSUBM407_1895
1990800	CDS_synon	SSUBM407_1895
1990801	CDS_synon	SSUBM407_1895
1990804	CDS_synon	SSUBM407_1895
1990807	CDS_synon	SSUBM407_1895
1990810	CDS_synon	SSUBM407_1895
1990816	CDS_synon	SSUBM407_1895
1990819	CDS_synon	SSUBM407_1895
1990825	CDS_nonSynon	SSUBM407_1895
1990827	CDS_nonSynon	SSUBM407_1895
1990828	CDS_synon	SSUBM407_1895
1990831	CDS_synon	SSUBM407_1895
1990837	CDS_synon	SSUBM407_1895
1990840	CDS_synon	SSUBM407_1895
1990843	CDS_synon	SSUBM407_1895
1990845	CDS_synon	SSUBM407_1895
1990846	CDS_synon	SSUBM407_1895
1990852	CDS_synon	SSUBM407_1895
1990858	CDS_synon	SSUBM407_1895
1990861	CDS_synon	SSUBM407_1895
1990864	CDS_synon	SSUBM407_1895
1990873	CDS_synon	SSUBM407_1895
1990876	CDS_nonSynon	SSUBM407_1895
1990878	CDS_nonSynon	SSUBM407_1895
1990881	CDS_synon	SSUBM407_1895
1990885	CDS_synon	SSUBM407_1895
1990890	CDS_nonSynon	SSUBM407_1895
1991000	CDS_nonSynon	SSUBM407_1896
1991001	CDS_nonSynon	SSUBM407_1896
1991002	CDS_nonSynon	SSUBM407_1896
1991006	CDS_synon	SSUBM407_1896
1991009	CDS_synon	SSUBM407_1896
1991015	CDS_nonSynon	SSUBM407_1896
1991016	CDS_nonSynon	SSUBM407_1896
1991018	CDS_nonSynon	SSUBM407_1896
1991019	CDS_nonSynon	SSUBM407_1896
1991020	CDS_nonSynon	SSUBM407_1896
1991024	CDS_synon	SSUBM407_1896
1991032	CDS_nonSynon	SSUBM407_1896
1991033	CDS_synon	SSUBM407_1896
1991036	CDS_synon	SSUBM407_1896
1991039	CDS_nonSynon	SSUBM407_1896
1991045	CDS_synon	SSUBM407_1896
1991048	CDS_synon	SSUBM407_1896
1991051	CDS_synon	SSUBM407_1896
1991054	CDS_synon	SSUBM407_1896
1991060	CDS_synon	SSUBM407_1896
1991065	CDS_synon	SSUBM407_1896
1991067	CDS_nonSynon	SSUBM407_1896
1991069	CDS_synon	SSUBM407_1896
1991072	CDS_nonSynon	SSUBM407_1896
1991073	CDS_nonSynon	SSUBM407_1896
1991075	CDS_synon	SSUBM407_1896
1991079	CDS_nonSynon	SSUBM407_1896
1991081	CDS_synon	SSUBM407_1896
1991086	CDS_nonSynon	SSUBM407_1896
1991087	CDS_nonSynon	SSUBM407_1896
1991093	CDS_nonSynon	SSUBM407_1896
1991094	CDS_nonSynon	SSUBM407_1896
1991096	CDS_synon	SSUBM407_1896
1991098	CDS_synon	SSUBM407_1896
1991099	CDS_synon	SSUBM407_1896
1991111	CDS_nonSynon	SSUBM407_1896
1991112	CDS_nonSynon	SSUBM407_1896
1991114	CDS_synon	SSUBM407_1896
1991118	CDS_nonSynon	SSUBM407_1896
1991120	CDS_synon	SSUBM407_1896
1991128	CDS_synon	SSUBM407_1896
1991132	CDS_synon	SSUBM407_1896
1991135	CDS_synon	SSUBM407_1896
1991138	CDS_synon	SSUBM407_1896
1991141	CDS_synon	SSUBM407_1896
1991144	CDS_nonSynon	SSUBM407_1896
1991145	CDS_nonSynon	SSUBM407_1896
1991146	CDS_nonSynon	SSUBM407_1896
1991147	CDS_synon	SSUBM407_1896
1991150	CDS_nonSynon	SSUBM407_1896
1991151	CDS_nonSynon	SSUBM407_1896
1991162	CDS_nonSynon	SSUBM407_1896
1991163	CDS_nonSynon	SSUBM407_1896
1991164	CDS_nonSynon	SSUBM407_1896
1991165	CDS_synon	SSUBM407_1896
1991167	CDS_synon	SSUBM407_1896
1991168	CDS_synon	SSUBM407_1896
1991171	CDS_nonSynon	SSUBM407_1896
1991172	CDS_nonSynon	SSUBM407_1896
1991173	CDS_nonSynon	SSUBM407_1896
1991177	CDS_synon	SSUBM407_1896
1991180	CDS_synon	SSUBM407_1896
1991183	CDS_synon	SSUBM407_1896
1991186	CDS_nonSynon	SSUBM407_1896
1991188	CDS_nonSynon	SSUBM407_1896
1991192	CDS_synon	SSUBM407_1896
1991195	CDS_synon	SSUBM407_1896
1991206	CDS_nonSynon	SSUBM407_1896
1991210	CDS_synon	SSUBM407_1896
1991213	CDS_nonSynon	SSUBM407_1896
1991215	CDS_nonSynon	SSUBM407_1896
1991216	CDS_nonSynon	SSUBM407_1896
1991217	CDS_nonSynon	SSUBM407_1896
1991218	CDS_nonSynon	SSUBM407_1896
1991219	CDS_synon	SSUBM407_1896
1991222	CDS_nonSynon	SSUBM407_1896
1991223	CDS_nonSynon	SSUBM407_1896
1991224	CDS_nonSynon	SSUBM407_1896
1991225	CDS_synon	SSUBM407_1896
1991227	CDS_synon	SSUBM407_1896
1991228	CDS_synon	SSUBM407_1896
1991231	CDS_nonSynon	SSUBM407_1896
1991234	CDS_synon	SSUBM407_1896
1991237	CDS_synon	SSUBM407_1896
1991254	CDS_nonSynon	SSUBM407_1896
1991255	CDS_nonSynon	SSUBM407_1896
1991256	CDS_nonSynon	SSUBM407_1896
1991258	CDS_nonSynon	SSUBM407_1896
1991260	CDS_nonSynon	SSUBM407_1896
1991264	CDS_synon	SSUBM407_1896
1991267	CDS_synon	SSUBM407_1896
1991270	CDS_synon	SSUBM407_1896
1991273	CDS_synon	SSUBM407_1896
1991279	CDS_nonSynon	SSUBM407_1896
1991281	CDS_nonSynon	SSUBM407_1896
1991288	CDS_synon	SSUBM407_1896
1991291	CDS_synon	SSUBM407_1896
1991297	CDS_nonSynon	SSUBM407_1896
1991299	CDS_nonSynon	SSUBM407_1896
1991300	CDS_synon	SSUBM407_1896
1991306	CDS_synon	SSUBM407_1896
1991308	CDS_synon	SSUBM407_1896
1991309	CDS_synon	SSUBM407_1896
1991311	CDS_synon	SSUBM407_1896
1991312	CDS_synon	SSUBM407_1896
1991315	CDS_synon	SSUBM407_1896
1991317	CDS_synon	SSUBM407_1896
1991324	CDS_synon	SSUBM407_1896
1991330	CDS_synon	SSUBM407_1896
1991333	CDS_synon	SSUBM407_1896
1991341	CDS_nonSynon	SSUBM407_1896
1991342	inter-gene-3-5	SSUBM407_1896||SSUBM407_1897||
1991349	inter-gene-3-5	SSUBM407_1896||SSUBM407_1897||
1991352	inter-gene-3-5	SSUBM407_1896||SSUBM407_1897||
1991353	inter-gene-3-5	SSUBM407_1896||SSUBM407_1897||
1991357	inter-gene-3-5	SSUBM407_1896||SSUBM407_1897||
1991358	inter-gene-3-5	SSUBM407_1896||SSUBM407_1897||
1991360	inter-gene-3-5	SSUBM407_1896||SSUBM407_1897||
1991361	inter-gene-3-5	SSUBM407_1896||SSUBM407_1897||
1991362	inter-gene-3-5	SSUBM407_1896||SSUBM407_1897||
1991369	inter-gene-3-5	SSUBM407_1896||SSUBM407_1897||
1991372	inter-gene-3-5	SSUBM407_1896||SSUBM407_1897||
1991374	inter-gene-3-5	SSUBM407_1896||SSUBM407_1897||
1991378	inter-gene-3-5	SSUBM407_1896||SSUBM407_1897||
1991383	inter-gene-3-5	SSUBM407_1896||SSUBM407_1897||
1991387	inter-gene-3-5	SSUBM407_1896||SSUBM407_1897||
1991389	inter-gene-3-5	SSUBM407_1896||SSUBM407_1897||
1991390	inter-gene-3-5	SSUBM407_1896||SSUBM407_1897||
1991391	inter-gene-3-5	SSUBM407_1896||SSUBM407_1897||
1991392	inter-gene-3-5	SSUBM407_1896||SSUBM407_1897||
1991393	inter-gene-3-5	SSUBM407_1896||SSUBM407_1897||
1991394	inter-gene-3-5	SSUBM407_1896||SSUBM407_1897||
1991395	inter-gene-3-5	SSUBM407_1896||SSUBM407_1897||
1991396	inter-gene-3-5	SSUBM407_1896||SSUBM407_1897||
1994043	CDS_nonSynon	SSUBM407_1899
1994045	CDS_synon	SSUBM407_1899
1994047	CDS_synon	SSUBM407_1899
1994051	CDS_nonSynon	SSUBM407_1899
1994052	CDS_nonSynon	SSUBM407_1899
1994054	CDS_nonSynon	SSUBM407_1899
1994056	CDS_nonSynon	SSUBM407_1899
1994059	CDS_nonSynon	SSUBM407_1899
1994060	CDS_nonSynon	SSUBM407_1899
1994061	CDS_nonSynon	SSUBM407_1899
1994063	CDS_nonSynon	SSUBM407_1899
1994065	CDS_nonSynon	SSUBM407_1899
1994066	CDS_synon	SSUBM407_1899
1994069	CDS_nonSynon	SSUBM407_1899
1994071	CDS_nonSynon	SSUBM407_1899
1994072	CDS_nonSynon	SSUBM407_1899
1994074	CDS_nonSynon	SSUBM407_1899
1994075	CDS_synon	SSUBM407_1899
1994078	CDS_nonSynon	SSUBM407_1899
1994079	CDS_nonSynon	SSUBM407_1899
1994084	CDS_synon	SSUBM407_1899
1994087	CDS_synon	SSUBM407_1899
1994090	CDS_synon	SSUBM407_1899
1994093	CDS_synon	SSUBM407_1899
1994097	CDS_nonSynon	SSUBM407_1899
1994102	CDS_synon	SSUBM407_1899
1994108	CDS_synon	SSUBM407_1899
1994111	CDS_nonSynon	SSUBM407_1899
1994112	CDS_nonSynon	SSUBM407_1899
1994113	CDS_nonSynon	SSUBM407_1899
1994114	CDS_nonSynon	SSUBM407_1899
1994115	CDS_nonSynon	SSUBM407_1899
1994117	CDS_synon	SSUBM407_1899
1994120	CDS_synon	SSUBM407_1899
1994123	CDS_synon	SSUBM407_1899
1994126	CDS_synon	SSUBM407_1899
1994129	CDS_synon	SSUBM407_1899
1994135	CDS_nonSynon	SSUBM407_1899
1994137	CDS_nonSynon	SSUBM407_1899
1994138	CDS_synon	SSUBM407_1899
1994144	CDS_nonSynon	SSUBM407_1899
1994147	CDS_synon	SSUBM407_1899
1994150	CDS_synon	SSUBM407_1899
1994153	CDS_synon	SSUBM407_1899
1994158	CDS_nonSynon	SSUBM407_1899
1994159	CDS_nonSynon	SSUBM407_1899
1994160	CDS_nonSynon	SSUBM407_1899
1994161	CDS_nonSynon	SSUBM407_1899
1994163	CDS_nonSynon	SSUBM407_1899
1994165	CDS_nonSynon	SSUBM407_1899
1994166	CDS_nonSynon	SSUBM407_1899
1994167	CDS_nonSynon	SSUBM407_1899
1994168	CDS_nonSynon	SSUBM407_1899
1994169	CDS_nonSynon	SSUBM407_1899
1994170	CDS_nonSynon	SSUBM407_1899
1994171	CDS_synon	SSUBM407_1899
1994174	CDS_synon	SSUBM407_1899
1994176	CDS_synon	SSUBM407_1899
1994177	CDS_nonSynon	SSUBM407_1899
1994178	CDS_nonSynon	SSUBM407_1899
1994179	CDS_nonSynon	SSUBM407_1899
1994183	CDS_synon	SSUBM407_1899
1994186	CDS_synon	SSUBM407_1899
1994192	CDS_synon	SSUBM407_1899
1994195	CDS_nonSynon	SSUBM407_1899
1994196	CDS_nonSynon	SSUBM407_1899
1994197	CDS_nonSynon	SSUBM407_1899
1994198	CDS_synon	SSUBM407_1899
1994209	CDS_nonSynon	SSUBM407_1899
1994210	CDS_nonSynon	SSUBM407_1900
1994225	CDS_synon	SSUBM407_1900
1994228	CDS_nonSynon	SSUBM407_1900
1994235	CDS_synon	SSUBM407_1900
1994240	CDS_nonSynon	SSUBM407_1900
1994241	CDS_synon	SSUBM407_1900
1994250	CDS_nonSynon	SSUBM407_1900
1994251	CDS_nonSynon	SSUBM407_1900
1994252	CDS_nonSynon	SSUBM407_1900
1994253	CDS_synon	SSUBM407_1900
1994257	CDS_nonSynon	SSUBM407_1900
1994258	CDS_nonSynon	SSUBM407_1900
1994259	CDS_nonSynon	SSUBM407_1900
1994260	CDS_nonSynon	SSUBM407_1900
1994262	CDS_synon	SSUBM407_1900
1994265	CDS_nonSynon	SSUBM407_1900
1994267	CDS_nonSynon	SSUBM407_1900
1994269	CDS_nonSynon	SSUBM407_1900
1994271	CDS_nonSynon	SSUBM407_1900
1994273	CDS_nonSynon	SSUBM407_1900
1994275	CDS_nonSynon	SSUBM407_1900
1994280	CDS_nonSynon	SSUBM407_1900
1994281	CDS_nonSynon	SSUBM407_1900
1994282	CDS_nonSynon	SSUBM407_1900
1994283	CDS_synon	SSUBM407_1900
1994288	CDS_nonSynon	SSUBM407_1900
1994289	CDS_synon	SSUBM407_1900
1994295	CDS_nonSynon	SSUBM407_1900
1994296	CDS_nonSynon	SSUBM407_1900
1994298	CDS_synon	SSUBM407_1900
1994301	CDS_nonSynon	SSUBM407_1900
1994302	CDS_nonSynon	SSUBM407_1900
1994303	CDS_nonSynon	SSUBM407_1900
1994304	CDS_nonSynon	SSUBM407_1900
1994305	CDS_nonSynon	SSUBM407_1900
1994306	CDS_nonSynon	SSUBM407_1900
1994307	CDS_nonSynon	SSUBM407_1900
1994308	CDS_nonSynon	SSUBM407_1900
1994309	CDS_nonSynon	SSUBM407_1900
1994310	CDS_nonSynon	SSUBM407_1900
1994311	CDS_nonSynon	SSUBM407_1900
1994317	CDS_nonSynon	SSUBM407_1900
1994318	CDS_nonSynon	SSUBM407_1900
1994319	CDS_synon	SSUBM407_1900
1994321	CDS_synon	SSUBM407_1900
1994322	CDS_nonSynon	SSUBM407_1900
1994324	CDS_nonSynon	SSUBM407_1900
1994325	CDS_synon	SSUBM407_1900
1994328	CDS_synon	SSUBM407_1900
1994331	CDS_synon	SSUBM407_1900
1994334	CDS_synon	SSUBM407_1900
1994337	CDS_synon	SSUBM407_1900
1994340	CDS_nonSynon	SSUBM407_1900
1994341	CDS_nonSynon	SSUBM407_1900
1994343	CDS_synon	SSUBM407_1900
1994346	CDS_synon	SSUBM407_1900
1994349	CDS_synon	SSUBM407_1900
1994352	CDS_nonSynon	SSUBM407_1900
1994354	CDS_nonSynon	SSUBM407_1900
1994355	CDS_synon	SSUBM407_1900
1994358	CDS_synon	SSUBM407_1900
1994361	CDS_synon	SSUBM407_1900
1994364	CDS_nonSynon	SSUBM407_1900
1994365	CDS_nonSynon	SSUBM407_1900
1994366	CDS_nonSynon	SSUBM407_1900
1994367	CDS_nonSynon	SSUBM407_1900
1994368	CDS_nonSynon	SSUBM407_1900
1994369	CDS_nonSynon	SSUBM407_1900
1994370	CDS_nonSynon	SSUBM407_1900
1994372	CDS_nonSynon	SSUBM407_1900
1994376	CDS_synon	SSUBM407_1900
1994379	CDS_synon	SSUBM407_1900
1994382	CDS_nonSynon	SSUBM407_1900
1994384	CDS_nonSynon	SSUBM407_1900
1994385	CDS_synon	SSUBM407_1900
1994388	CDS_nonSynon	SSUBM407_1900
1994389	CDS_nonSynon	SSUBM407_1900
1994394	CDS_nonSynon	SSUBM407_1900
1994396	CDS_nonSynon	SSUBM407_1900
1994397	CDS_nonSynon	SSUBM407_1900
1994398	CDS_nonSynon	SSUBM407_1900
1994400	CDS_nonSynon	SSUBM407_1900
1994403	CDS_nonSynon	SSUBM407_1900
1994405	CDS_nonSynon	SSUBM407_1900
1994406	CDS_nonSynon	SSUBM407_1900
1994408	CDS_nonSynon	SSUBM407_1900
1994414	CDS_nonSynon	SSUBM407_1900
1994423	CDS_nonSynon	SSUBM407_1900
1994424	CDS_nonSynon	SSUBM407_1900
1994426	CDS_nonSynon	SSUBM407_1900
1994434	CDS_nonSynon	SSUBM407_1900
1994436	CDS_nonSynon	SSUBM407_1900
1994437	CDS_nonSynon	SSUBM407_1900
1994439	CDS_nonSynon	SSUBM407_1900
1994441	CDS_nonSynon	SSUBM407_1900
1994442	CDS_synon	SSUBM407_1900
1994448	CDS_nonSynon	SSUBM407_1900
1994450	CDS_nonSynon	SSUBM407_1900
1994451	CDS_nonSynon	SSUBM407_1900
1994453	CDS_nonSynon	SSUBM407_1900
1994457	CDS_nonSynon	SSUBM407_1900
1994458	CDS_nonSynon	SSUBM407_1900
1994460	CDS_nonSynon	SSUBM407_1900
1994462	CDS_nonSynon	SSUBM407_1900
1994463	CDS_nonSynon	SSUBM407_1900
1994465	CDS_nonSynon	SSUBM407_1900
1994466	CDS_nonSynon	SSUBM407_1900
1994468	CDS_nonSynon	SSUBM407_1900
1994469	CDS_synon	SSUBM407_1900
1994472	CDS_synon	SSUBM407_1900
1994477	CDS_nonSynon	SSUBM407_1900
1994478	CDS_nonSynon	SSUBM407_1900
1994480	CDS_nonSynon	SSUBM407_1900
1994482	CDS_nonSynon	SSUBM407_1900
1994483	CDS_nonSynon	SSUBM407_1900
1994502	CDS_nonSynon	SSUBM407_1900
1994503	CDS_nonSynon	SSUBM407_1900
1994504	CDS_nonSynon	SSUBM407_1900
1994505	CDS_nonSynon	SSUBM407_1900
1994506	CDS_nonSynon	SSUBM407_1900
1994511	CDS_synon	SSUBM407_1900
1994517	CDS_synon	SSUBM407_1900
1994526	CDS_synon	SSUBM407_1900
1994529	CDS_synon	SSUBM407_1900
1994536	CDS_nonSynon	SSUBM407_1900
1994537	CDS_nonSynon	SSUBM407_1900
1994538	CDS_nonSynon	SSUBM407_1900
1994539	CDS_nonSynon	SSUBM407_1900
1994541	CDS_synon	SSUBM407_1900
1994544	CDS_synon	SSUBM407_1900
1994547	CDS_synon	SSUBM407_1900
1994553	CDS_nonSynon	SSUBM407_1900
1994555	CDS_nonSynon	SSUBM407_1900
1994556	CDS_nonSynon	SSUBM407_1900
1994557	CDS_nonSynon	SSUBM407_1900
1994559	CDS_synon	SSUBM407_1900
1994565	CDS_synon	SSUBM407_1900
1994567	CDS_synon	SSUBM407_1900
1994568	CDS_synon	SSUBM407_1900
1994571	CDS_synon	SSUBM407_1900
1994572	CDS_synon	SSUBM407_1900
1994573	CDS_synon	SSUBM407_1900
1994574	CDS_nonSynon	SSUBM407_1900
1994576	CDS_nonSynon	SSUBM407_1900
1994577	CDS_synon	SSUBM407_1900
1994580	CDS_synon	SSUBM407_1900
1994583	CDS_synon	SSUBM407_1900
1994586	CDS_nonSynon	SSUBM407_1900
1994589	CDS_nonSynon	SSUBM407_1900
1994590	CDS_nonSynon	SSUBM407_1900
1994591	CDS_nonSynon	SSUBM407_1900
1994592	CDS_nonSynon	SSUBM407_1900
1994595	CDS_synon	SSUBM407_1900
1994601	CDS_synon	SSUBM407_1900
1994604	CDS_synon	SSUBM407_1900
1994607	CDS_synon	SSUBM407_1900
1994610	CDS_synon	SSUBM407_1900
1994612	CDS_synon	SSUBM407_1900
1994613	CDS_synon	SSUBM407_1900
1994618	CDS_nonSynon	SSUBM407_1900
1994621	CDS_nonSynon	SSUBM407_1900
1994622	CDS_nonSynon	SSUBM407_1900
1994624	CDS_nonSynon	SSUBM407_1900
1994627	CDS_nonSynon	SSUBM407_1900
1994631	CDS_nonSynon	SSUBM407_1900
1994632	CDS_nonSynon	SSUBM407_1900
1994633	CDS_nonSynon	SSUBM407_1900
1994634	CDS_nonSynon	SSUBM407_1900
1994635	CDS_nonSynon	SSUBM407_1900
1994636	CDS_nonSynon	SSUBM407_1900
1994637	CDS_nonSynon	SSUBM407_1900
1994638	CDS_nonSynon	SSUBM407_1900
1994639	CDS_nonSynon	SSUBM407_1900
1994640	CDS_nonSynon	SSUBM407_1900
1994641	CDS_nonSynon	SSUBM407_1900
1994642	CDS_nonSynon	SSUBM407_1900
1994643	CDS_synon	SSUBM407_1900
1994646	CDS_nonSynon	SSUBM407_1900
1994648	CDS_nonSynon	SSUBM407_1900
1994649	CDS_nonSynon	SSUBM407_1900
1994650	CDS_nonSynon	SSUBM407_1900
1994651	CDS_nonSynon	SSUBM407_1900
1994652	CDS_nonSynon	SSUBM407_1900
1994654	CDS_nonSynon	SSUBM407_1900
1994655	CDS_nonSynon	SSUBM407_1900
1994657	CDS_nonSynon	SSUBM407_1900
1994658	CDS_synon	SSUBM407_1900
1994660	CDS_synon	SSUBM407_1900
1994661	CDS_nonSynon	SSUBM407_1900
1994662	CDS_nonSynon	SSUBM407_1900
1994667	CDS_nonSynon	SSUBM407_1900
1994668	CDS_nonSynon	SSUBM407_1900
1994669	CDS_nonSynon	SSUBM407_1900
1994673	CDS_nonSynon	SSUBM407_1900
1994674	CDS_nonSynon	SSUBM407_1900
1994676	CDS_synon	SSUBM407_1900
1994679	CDS_nonSynon	SSUBM407_1900
1994680	CDS_nonSynon	SSUBM407_1900
1994681	CDS_nonSynon	SSUBM407_1900
1994682	CDS_nonSynon	SSUBM407_1900
1994684	CDS_nonSynon	SSUBM407_1900
1994685	CDS_synon	SSUBM407_1900
1994691	CDS_nonSynon	SSUBM407_1900
1994693	CDS_nonSynon	SSUBM407_1900
1994694	CDS_synon	SSUBM407_1900
1994696	CDS_synon	SSUBM407_1900
1994697	CDS_nonSynon	SSUBM407_1900
1994698	CDS_nonSynon	SSUBM407_1900
1994699	CDS_nonSynon	SSUBM407_1900
1994702	CDS_nonSynon	SSUBM407_1900
1994706	CDS_nonSynon	SSUBM407_1900
1994707	CDS_nonSynon	SSUBM407_1900
1994710	CDS_nonSynon	SSUBM407_1900
1994711	CDS_nonSynon	SSUBM407_1900
1994712	CDS_synon	SSUBM407_1900
1994714	CDS_synon	SSUBM407_1900
1994715	CDS_nonSynon	SSUBM407_1900
1994716	CDS_nonSynon	SSUBM407_1900
1994717	CDS_nonSynon	SSUBM407_1900
1994718	CDS_nonSynon	SSUBM407_1900
1994719	CDS_nonSynon	SSUBM407_1900
1994722	CDS_nonSynon	SSUBM407_1900
1994723	CDS_nonSynon	SSUBM407_1900
1994724	CDS_synon	SSUBM407_1900
1994727	CDS_synon	SSUBM407_1900
1994730	CDS_nonSynon	SSUBM407_1900
1994731	CDS_nonSynon	SSUBM407_1900
1994732	CDS_nonSynon	SSUBM407_1900
1994733	CDS_nonSynon	SSUBM407_1900
1994734	CDS_nonSynon	SSUBM407_1900
1994735	CDS_nonSynon	SSUBM407_1900
1994736	CDS_synon	SSUBM407_1900
1994740	CDS_nonSynon	SSUBM407_1900
1994746	inter-gene-5-3	SSUBM407_1900||SSUBM407_1901||
1994747	inter-gene-5-3	SSUBM407_1900||SSUBM407_1901||
1994750	inter-gene-5-3	SSUBM407_1900||SSUBM407_1901||
1994755	inter-gene-5-3	SSUBM407_1900||SSUBM407_1901||
1994756	inter-gene-5-3	SSUBM407_1900||SSUBM407_1901||
1994757	inter-gene-5-3	SSUBM407_1900||SSUBM407_1901||
1994759	inter-gene-5-3	SSUBM407_1900||SSUBM407_1901||
1994761	inter-gene-5-3	SSUBM407_1900||SSUBM407_1901||
1994763	inter-gene-5-3	SSUBM407_1900||SSUBM407_1901||
1994767	inter-gene-5-3	SSUBM407_1900||SSUBM407_1901||
1994771	inter-gene-5-3	SSUBM407_1900||SSUBM407_1901||
1994773	inter-gene-5-3	SSUBM407_1900||SSUBM407_1901||
1994778	inter-gene-5-3	SSUBM407_1900||SSUBM407_1901||
1994779	inter-gene-5-3	SSUBM407_1900||SSUBM407_1901||
1994780	inter-gene-5-3	SSUBM407_1900||SSUBM407_1901||
1994781	inter-gene-5-3	SSUBM407_1900||SSUBM407_1901||
1994783	inter-gene-5-3	SSUBM407_1900||SSUBM407_1901||
1994784	inter-gene-5-3	SSUBM407_1900||SSUBM407_1901||
1994788	CDS_nonSynon	SSUBM407_1901
1994789	CDS_nonSynon	SSUBM407_1901
1994791	CDS_nonSynon	SSUBM407_1901
1994792	CDS_nonSynon	SSUBM407_1901
1994797	CDS_nonSynon	SSUBM407_1901
1994798	CDS_nonSynon	SSUBM407_1901
1994802	CDS_nonSynon	SSUBM407_1901
1994803	CDS_synon	SSUBM407_1901
1994805	CDS_synon	SSUBM407_1901
1994809	CDS_nonSynon	SSUBM407_1901
1994810	CDS_nonSynon	SSUBM407_1901
1994811	CDS_nonSynon	SSUBM407_1901
1994812	CDS_nonSynon	SSUBM407_1901
1994813	CDS_nonSynon	SSUBM407_1901
1994815	CDS_synon	SSUBM407_1901
1994818	CDS_synon	SSUBM407_1901
1994821	CDS_nonSynon	SSUBM407_1901
1994829	CDS_nonSynon	SSUBM407_1901
1994830	CDS_nonSynon	SSUBM407_1901
1994833	CDS_nonSynon	SSUBM407_1901
1994834	CDS_nonSynon	SSUBM407_1901
1994835	CDS_nonSynon	SSUBM407_1901
1994839	CDS_nonSynon	SSUBM407_1901
1994840	CDS_nonSynon	SSUBM407_1901
1994842	CDS_nonSynon	SSUBM407_1901
1994843	CDS_nonSynon	SSUBM407_1901
1994848	CDS_nonSynon	SSUBM407_1901
1994849	CDS_nonSynon	SSUBM407_1901
1994850	CDS_nonSynon	SSUBM407_1901
1994851	CDS_synon	SSUBM407_1901
1994854	CDS_nonSynon	SSUBM407_1901
1994855	CDS_nonSynon	SSUBM407_1901
1994857	CDS_synon	SSUBM407_1901
1994860	CDS_nonSynon	SSUBM407_1901
1994861	CDS_nonSynon	SSUBM407_1901
1994863	CDS_synon	SSUBM407_1901
1994866	CDS_synon	SSUBM407_1901
1994872	CDS_nonSynon	SSUBM407_1901
1994874	CDS_nonSynon	SSUBM407_1901
1994875	CDS_synon	SSUBM407_1901
1994878	CDS_synon	SSUBM407_1901
1994881	CDS_nonSynon	SSUBM407_1901
1994882	CDS_nonSynon	SSUBM407_1901
1994883	CDS_nonSynon	SSUBM407_1901
1994884	CDS_synon	SSUBM407_1901
1994890	CDS_synon	SSUBM407_1901
1994893	CDS_synon	SSUBM407_1901
1994896	CDS_synon	SSUBM407_1901
1994898	CDS_synon	SSUBM407_1901
1994902	CDS_synon	SSUBM407_1901
1994908	CDS_synon	SSUBM407_1901
1994911	CDS_synon	SSUBM407_1901
1994914	CDS_nonSynon	SSUBM407_1901
1994915	CDS_nonSynon	SSUBM407_1901
1994916	CDS_nonSynon	SSUBM407_1901
1994917	CDS_nonSynon	SSUBM407_1901
1994919	CDS_nonSynon	SSUBM407_1901
1994920	CDS_synon	SSUBM407_1901
1994923	CDS_synon	SSUBM407_1901
1994926	CDS_synon	SSUBM407_1901
1994929	CDS_synon	SSUBM407_1901
1994932	CDS_synon	SSUBM407_1901
1994935	CDS_synon	SSUBM407_1901
1994938	CDS_synon	SSUBM407_1901
1994941	CDS_synon	SSUBM407_1901
1994944	CDS_synon	SSUBM407_1901
1994947	CDS_synon	SSUBM407_1901
1994950	CDS_synon	SSUBM407_1901
1994956	CDS_synon	SSUBM407_1901
1994959	CDS_synon	SSUBM407_1901
1994962	CDS_nonSynon	SSUBM407_1901
1994963	CDS_nonSynon	SSUBM407_1901
1994964	CDS_nonSynon	SSUBM407_1901
1994965	CDS_nonSynon	SSUBM407_1901
1994966	CDS_nonSynon	SSUBM407_1901
1994968	CDS_nonSynon	SSUBM407_1901
1994969	CDS_nonSynon	SSUBM407_1901
1994971	CDS_nonSynon	SSUBM407_1901
1994973	CDS_nonSynon	SSUBM407_1901
1994977	CDS_synon	SSUBM407_1901
1994980	CDS_synon	SSUBM407_1901
1994983	CDS_nonSynon	SSUBM407_1901
1994984	CDS_nonSynon	SSUBM407_1901
1994986	CDS_nonSynon	SSUBM407_1901
1994987	CDS_nonSynon	SSUBM407_1901
1994989	CDS_nonSynon	SSUBM407_1901
1994991	CDS_nonSynon	SSUBM407_1901
1994992	CDS_nonSynon	SSUBM407_1901
1994995	CDS_nonSynon	SSUBM407_1901
1994997	CDS_nonSynon	SSUBM407_1901
1995001	CDS_synon	SSUBM407_1901
1995004	CDS_nonSynon	SSUBM407_1901
1995005	CDS_nonSynon	SSUBM407_1901
1995007	CDS_nonSynon	SSUBM407_1901
1995011	CDS_nonSynon	SSUBM407_1901
1995012	CDS_nonSynon	SSUBM407_1901
1995013	CDS_synon	SSUBM407_1901
1995016	CDS_synon	SSUBM407_1901
1995019	CDS_synon	SSUBM407_1901
1995022	CDS_synon	SSUBM407_1901
1995024	CDS_synon	SSUBM407_1901
1995025	CDS_nonSynon	SSUBM407_1901
1995027	CDS_nonSynon	SSUBM407_1901
1995028	CDS_synon	SSUBM407_1901
1995033	CDS_nonSynon	SSUBM407_1901
1995034	CDS_synon	SSUBM407_1901
1995037	CDS_synon	SSUBM407_1901
1995046	CDS_synon	SSUBM407_1901
1995048	CDS_synon	SSUBM407_1901
1995049	CDS_synon	SSUBM407_1901
1995052	CDS_synon	SSUBM407_1901
1995055	CDS_synon	SSUBM407_1901
1995058	CDS_synon	SSUBM407_1901
1995061	CDS_synon	SSUBM407_1901
1995064	CDS_nonSynon	SSUBM407_1901
1995066	CDS_nonSynon	SSUBM407_1901
1995067	CDS_nonSynon	SSUBM407_1901
1995068	CDS_nonSynon	SSUBM407_1901
1995070	CDS_synon	SSUBM407_1901
1995073	CDS_synon	SSUBM407_1901
1995076	CDS_synon	SSUBM407_1901
1995078	CDS_synon	SSUBM407_1901
1995079	CDS_synon	SSUBM407_1901
1995082	CDS_synon	SSUBM407_1901
1995085	CDS_synon	SSUBM407_1901
1995089	CDS_nonSynon	SSUBM407_1901
1995091	CDS_synon	SSUBM407_1901
1995094	CDS_nonSynon	SSUBM407_1901
1995095	CDS_nonSynon	SSUBM407_1901
1995096	CDS_nonSynon	SSUBM407_1901
1995097	CDS_nonSynon	SSUBM407_1901
1995099	CDS_nonSynon	SSUBM407_1901
1995100	CDS_synon	SSUBM407_1901
1995103	CDS_synon	SSUBM407_1901
1995106	CDS_synon	SSUBM407_1901
1995109	CDS_synon	SSUBM407_1901
1995112	CDS_nonSynon	SSUBM407_1901
1995114	CDS_nonSynon	SSUBM407_1901
1995115	CDS_synon	SSUBM407_1901
1995118	CDS_nonSynon	SSUBM407_1901
1995120	CDS_nonSynon	SSUBM407_1901
1995121	CDS_synon	SSUBM407_1901
1995124	CDS_synon	SSUBM407_1901
1995126	CDS_synon	SSUBM407_1901
1995127	CDS_nonSynon	SSUBM407_1901
1995129	CDS_nonSynon	SSUBM407_1901
1995136	CDS_synon	SSUBM407_1901
1995138	CDS_synon	SSUBM407_1901
1995139	CDS_synon	SSUBM407_1901
1995142	CDS_synon	SSUBM407_1901
1995148	CDS_nonSynon	SSUBM407_1901
1995149	CDS_nonSynon	SSUBM407_1901
1995150	CDS_nonSynon	SSUBM407_1901
1995151	CDS_synon	SSUBM407_1901
1995154	CDS_synon	SSUBM407_1901
1995157	CDS_synon	SSUBM407_1901
1995159	CDS_synon	SSUBM407_1901
1995160	CDS_nonSynon	SSUBM407_1901
1995162	CDS_nonSynon	SSUBM407_1901
1995163	CDS_synon	SSUBM407_1901
1995169	CDS_synon	SSUBM407_1901
1995172	CDS_synon	SSUBM407_1901
1995175	CDS_synon	SSUBM407_1901
1995178	CDS_synon	SSUBM407_1901
1995180	CDS_synon	SSUBM407_1901
1995181	CDS_nonSynon	SSUBM407_1901
1995182	CDS_nonSynon	SSUBM407_1901
1995184	CDS_nonSynon	SSUBM407_1901
1995186	CDS_nonSynon	SSUBM407_1901
1995187	CDS_nonSynon	SSUBM407_1901
1995188	CDS_nonSynon	SSUBM407_1901
1995193	CDS_synon	SSUBM407_1901
1995196	CDS_synon	SSUBM407_1901
1995199	CDS_nonSynon	SSUBM407_1901
1995201	CDS_nonSynon	SSUBM407_1901
1995202	CDS_synon	SSUBM407_1901
1995205	CDS_synon	SSUBM407_1901
1995208	CDS_synon	SSUBM407_1901
1995211	CDS_nonSynon	SSUBM407_1901
1995213	CDS_nonSynon	SSUBM407_1901
1995214	CDS_synon	SSUBM407_1901
1995217	CDS_synon	SSUBM407_1901
1995220	CDS_nonSynon	SSUBM407_1901
1995222	CDS_nonSynon	SSUBM407_1901
1995225	CDS_nonSynon	SSUBM407_1901
1995226	CDS_nonSynon	SSUBM407_1901
1995227	CDS_nonSynon	SSUBM407_1901
1995228	CDS_nonSynon	SSUBM407_1901
1995271	CDS_synon	SSUBM407_1901
1995274	CDS_nonSynon	SSUBM407_1901
1995276	CDS_nonSynon	SSUBM407_1901
1995277	CDS_synon	SSUBM407_1901
1995280	CDS_synon	SSUBM407_1901
1995283	CDS_synon	SSUBM407_1901
1995286	CDS_nonSynon	SSUBM407_1901
1995287	CDS_nonSynon	SSUBM407_1901
1995289	CDS_synon	SSUBM407_1901
1995292	CDS_synon	SSUBM407_1901
1995295	CDS_synon	SSUBM407_1901
1995301	CDS_synon	SSUBM407_1901
1995304	CDS_nonSynon	SSUBM407_1901
1995306	CDS_nonSynon	SSUBM407_1901
1995307	CDS_synon	SSUBM407_1901
1995310	CDS_synon	SSUBM407_1901
1995313	CDS_synon	SSUBM407_1901
1995316	CDS_synon	SSUBM407_1901
1995318	CDS_synon	SSUBM407_1901
1995319	CDS_nonSynon	SSUBM407_1901
1995321	CDS_nonSynon	SSUBM407_1901
1995322	CDS_synon	SSUBM407_1901
1995328	CDS_synon	SSUBM407_1901
1995331	CDS_synon	SSUBM407_1901
1995336	CDS_nonSynon	SSUBM407_1901
1995343	CDS_synon	SSUBM407_1901
1995352	CDS_synon	SSUBM407_1901
1995355	CDS_synon	SSUBM407_1901
1995358	CDS_synon	SSUBM407_1901
1995361	CDS_synon	SSUBM407_1901
1995364	CDS_nonSynon	SSUBM407_1901
1995365	CDS_nonSynon	SSUBM407_1901
1995366	CDS_nonSynon	SSUBM407_1901
1995367	CDS_nonSynon	SSUBM407_1901
1995370	CDS_nonSynon	SSUBM407_1901
1995371	CDS_nonSynon	SSUBM407_1901
1995373	CDS_synon	SSUBM407_1901
1995376	CDS_synon	SSUBM407_1901
1995379	CDS_synon	SSUBM407_1901
1995382	CDS_synon	SSUBM407_1901
1995385	CDS_synon	SSUBM407_1901
1995388	CDS_synon	SSUBM407_1901
1995391	CDS_synon	SSUBM407_1901
1995394	CDS_synon	SSUBM407_1901
1995397	CDS_synon	SSUBM407_1901
1995400	CDS_synon	SSUBM407_1901
1995403	CDS_synon	SSUBM407_1901
1995408	CDS_nonSynon	SSUBM407_1901
1995410	CDS_nonSynon	SSUBM407_1901
1995415	CDS_synon	SSUBM407_1901
1995418	CDS_nonSynon	SSUBM407_1901
1995419	CDS_nonSynon	SSUBM407_1901
1995421	CDS_nonSynon	SSUBM407_1901
1995423	CDS_nonSynon	SSUBM407_1901
1995424	CDS_synon	SSUBM407_1901
1995427	CDS_nonSynon	SSUBM407_1901
1995429	CDS_nonSynon	SSUBM407_1901
1995430	CDS_synon	SSUBM407_1901
1995436	CDS_synon	SSUBM407_1901
1995439	CDS_synon	SSUBM407_1901
1995442	CDS_synon	SSUBM407_1901
1995445	CDS_synon	SSUBM407_1901
1995448	CDS_nonSynon	SSUBM407_1901
1995450	CDS_nonSynon	SSUBM407_1901
1995454	CDS_synon	SSUBM407_1901
1995457	CDS_nonSynon	SSUBM407_1901
1995458	CDS_nonSynon	SSUBM407_1901
1995472	CDS_synon	SSUBM407_1901
1995476	CDS_nonSynon	SSUBM407_1901
1995477	CDS_nonSynon	SSUBM407_1901
1995481	CDS_nonSynon	SSUBM407_1901
1995484	CDS_synon	SSUBM407_1901
1995487	CDS_nonSynon	SSUBM407_1901
1995488	CDS_nonSynon	SSUBM407_1901
1995490	CDS_synon	SSUBM407_1901
1995493	CDS_synon	SSUBM407_1901
1995496	CDS_nonSynon	SSUBM407_1901
1995497	CDS_nonSynon	SSUBM407_1901
1995499	CDS_nonSynon	SSUBM407_1901
1995501	CDS_nonSynon	SSUBM407_1901
1995505	CDS_nonSynon	SSUBM407_1901
1995507	CDS_nonSynon	SSUBM407_1901
1995508	CDS_nonSynon	SSUBM407_1901
1995510	CDS_nonSynon	SSUBM407_1901
1995514	CDS_synon	SSUBM407_1901
1995517	CDS_synon	SSUBM407_1901
1995520	CDS_synon	SSUBM407_1901
1995523	CDS_synon	SSUBM407_1901
1995525	CDS_synon	SSUBM407_1901
1995526	CDS_nonSynon	SSUBM407_1901
1995527	CDS_nonSynon	SSUBM407_1901
1995529	CDS_synon	SSUBM407_1901
1995532	CDS_synon	SSUBM407_1901
1995535	CDS_synon	SSUBM407_1901
1995544	CDS_synon	SSUBM407_1901
1995547	CDS_nonSynon	SSUBM407_1901
1995548	CDS_nonSynon	SSUBM407_1901
1995549	CDS_nonSynon	SSUBM407_1901
1995550	CDS_synon	SSUBM407_1901
1995553	CDS_nonSynon	SSUBM407_1901
1995555	CDS_nonSynon	SSUBM407_1901
1995556	CDS_synon	SSUBM407_1901
1995558	CDS_synon	SSUBM407_1901
1995559	CDS_nonSynon	SSUBM407_1901
1995560	CDS_nonSynon	SSUBM407_1901
1995562	CDS_nonSynon	SSUBM407_1901
1995564	CDS_nonSynon	SSUBM407_1901
1995565	CDS_nonSynon	SSUBM407_1901
1995566	CDS_nonSynon	SSUBM407_1901
1995568	CDS_nonSynon	SSUBM407_1901
1995569	CDS_nonSynon	SSUBM407_1901
1995571	CDS_synon	SSUBM407_1901
1995574	CDS_nonSynon	SSUBM407_1901
1995575	CDS_nonSynon	SSUBM407_1901
1995578	CDS_nonSynon	SSUBM407_1901
1995580	CDS_nonSynon	SSUBM407_1901
1995582	CDS_nonSynon	SSUBM407_1901
1995583	CDS_nonSynon	SSUBM407_1901
1995585	CDS_nonSynon	SSUBM407_1901
1995589	CDS_nonSynon	SSUBM407_1901
1995590	CDS_nonSynon	SSUBM407_1901
1995592	CDS_synon	SSUBM407_1901
2002061	CDS_nonSynon	SSUBM407_1909
2002064	CDS_nonSynon	SSUBM407_1909
2002066	CDS_nonSynon	SSUBM407_1909
2002067	CDS_synon	SSUBM407_1909
2002070	CDS_synon	SSUBM407_1909
2002073	CDS_synon	SSUBM407_1909
2002076	CDS_synon	SSUBM407_1909
2002079	CDS_synon	SSUBM407_1909
2002082	CDS_synon	SSUBM407_1909
2002085	CDS_synon	SSUBM407_1909
2002088	CDS_synon	SSUBM407_1909
2002091	CDS_nonSynon	SSUBM407_1909
2002092	CDS_nonSynon	SSUBM407_1909
2002097	CDS_nonSynon	SSUBM407_1909
2002098	CDS_nonSynon	SSUBM407_1909
2002100	CDS_synon	SSUBM407_1909
2002103	CDS_nonSynon	SSUBM407_1909
2002105	CDS_nonSynon	SSUBM407_1909
2002106	CDS_synon	SSUBM407_1909
2002109	CDS_nonSynon	SSUBM407_1909
2002111	CDS_nonSynon	SSUBM407_1909
2002112	CDS_nonSynon	SSUBM407_1909
2002113	CDS_nonSynon	SSUBM407_1909
2002115	CDS_nonSynon	SSUBM407_1909
2002116	CDS_nonSynon	SSUBM407_1909
2002118	CDS_synon	SSUBM407_1909
2002120	CDS_synon	SSUBM407_1909
2002121	CDS_synon	SSUBM407_1909
2002124	CDS_synon	SSUBM407_1909
2002127	CDS_synon	SSUBM407_1909
2002130	CDS_nonSynon	SSUBM407_1909
2002132	CDS_nonSynon	SSUBM407_1909
2002133	CDS_synon	SSUBM407_1909
2002136	CDS_nonSynon	SSUBM407_1909
2002138	CDS_nonSynon	SSUBM407_1909
2002139	CDS_nonSynon	SSUBM407_1909
2002140	CDS_nonSynon	SSUBM407_1909
2002142	CDS_synon	SSUBM407_1909
2002144	CDS_synon	SSUBM407_1909
2002145	CDS_synon	SSUBM407_1909
2002148	CDS_synon	SSUBM407_1909
2002151	CDS_synon	SSUBM407_1909
2002154	CDS_synon	SSUBM407_1909
2002157	CDS_synon	SSUBM407_1909
2002160	CDS_synon	SSUBM407_1909
2002163	CDS_synon	SSUBM407_1909
2002166	CDS_nonSynon	SSUBM407_1909
2002168	CDS_nonSynon	SSUBM407_1909
2002171	CDS_nonSynon	SSUBM407_1909
2002172	CDS_synon	SSUBM407_1909
2002175	CDS_synon	SSUBM407_1909
2002178	CDS_synon	SSUBM407_1909
2002181	CDS_synon	SSUBM407_1909
2002184	CDS_nonSynon	SSUBM407_1909
2002185	CDS_nonSynon	SSUBM407_1909
2002188	CDS_nonSynon	SSUBM407_1909
2002189	CDS_nonSynon	SSUBM407_1909
2002190	CDS_nonSynon	SSUBM407_1909
2002191	CDS_nonSynon	SSUBM407_1909
2002192	CDS_nonSynon	SSUBM407_1909
2002193	CDS_nonSynon	SSUBM407_1909
2002196	CDS_synon	SSUBM407_1909
2002199	CDS_synon	SSUBM407_1909
2002202	CDS_synon	SSUBM407_1909
2002205	CDS_synon	SSUBM407_1909
2002208	CDS_synon	SSUBM407_1909
2002211	CDS_synon	SSUBM407_1909
2002217	CDS_nonSynon	SSUBM407_1909
2002219	CDS_nonSynon	SSUBM407_1909
2002223	CDS_synon	SSUBM407_1909
2002226	CDS_nonSynon	SSUBM407_1909
2002228	CDS_nonSynon	SSUBM407_1909
2002233	CDS_nonSynon	SSUBM407_1909
2002235	CDS_synon	SSUBM407_1909
2002238	CDS_synon	SSUBM407_1909
2002241	CDS_synon	SSUBM407_1909
2002244	CDS_synon	SSUBM407_1909
2002247	CDS_synon	SSUBM407_1909
2002250	CDS_nonSynon	SSUBM407_1909
2002251	CDS_nonSynon	SSUBM407_1909
2002256	CDS_synon	SSUBM407_1909
2002265	CDS_synon	SSUBM407_1909
2002268	CDS_synon	SSUBM407_1909
2002271	CDS_nonSynon	SSUBM407_1909
2002272	CDS_nonSynon	SSUBM407_1909
2002273	CDS_nonSynon	SSUBM407_1909
2002277	CDS_synon	SSUBM407_1909
2002280	CDS_synon	SSUBM407_1909
2002283	CDS_synon	SSUBM407_1909
2002286	CDS_synon	SSUBM407_1909
2002289	CDS_synon	SSUBM407_1909
2002292	CDS_synon	SSUBM407_1909
2002298	CDS_nonSynon	SSUBM407_1909
2002299	CDS_nonSynon	SSUBM407_1909
2002301	CDS_synon	SSUBM407_1909
2002304	CDS_nonSynon	SSUBM407_1909
2002306	CDS_nonSynon	SSUBM407_1909
2002307	CDS_synon	SSUBM407_1909
2002309	CDS_synon	SSUBM407_1909
2002310	CDS_synon	SSUBM407_1909
2002316	CDS_synon	SSUBM407_1909
2002319	CDS_synon	SSUBM407_1909
2002322	CDS_synon	SSUBM407_1909
2002325	CDS_synon	SSUBM407_1909
2002334	CDS_synon	SSUBM407_1909
2002340	CDS_synon	SSUBM407_1909
2002346	CDS_synon	SSUBM407_1909
2002352	CDS_nonSynon	SSUBM407_1909
2002354	CDS_nonSynon	SSUBM407_1909
2002355	CDS_nonSynon	SSUBM407_1909
2002356	CDS_nonSynon	SSUBM407_1909
2002358	CDS_synon	SSUBM407_1909
2002370	CDS_synon	SSUBM407_1909
2002373	CDS_synon	SSUBM407_1909
2002379	CDS_synon	SSUBM407_1909
2002382	CDS_nonSynon	SSUBM407_1909
2002384	CDS_nonSynon	SSUBM407_1909
2002388	CDS_synon	SSUBM407_1909
2002391	CDS_synon	SSUBM407_1909
2002394	CDS_synon	SSUBM407_1909
2002397	CDS_synon	SSUBM407_1909
2002400	CDS_synon	SSUBM407_1909
2002403	CDS_synon	SSUBM407_1909
2002406	CDS_synon	SSUBM407_1909
2002409	CDS_synon	SSUBM407_1909
2002412	CDS_synon	SSUBM407_1909
2002415	CDS_synon	SSUBM407_1909
2002421	CDS_synon	SSUBM407_1909
2002424	CDS_synon	SSUBM407_1909
2002427	CDS_synon	SSUBM407_1909
2002430	CDS_synon	SSUBM407_1909
2002433	CDS_synon	SSUBM407_1909
2002436	CDS_synon	SSUBM407_1909
2002439	CDS_synon	SSUBM407_1909
2002442	CDS_synon	SSUBM407_1909
2002445	CDS_synon	SSUBM407_1909
2002448	CDS_nonSynon	SSUBM407_1909
2002450	CDS_nonSynon	SSUBM407_1909
2002451	CDS_synon	SSUBM407_1909
2002454	CDS_nonSynon	SSUBM407_1909
2002455	CDS_nonSynon	SSUBM407_1909
2002457	CDS_synon	SSUBM407_1909
2002460	CDS_synon	SSUBM407_1909
2002463	CDS_synon	SSUBM407_1909
2002465	CDS_synon	SSUBM407_1909
2002466	CDS_synon	SSUBM407_1909
2002469	CDS_synon	SSUBM407_1909
2002472	CDS_synon	SSUBM407_1909
2002475	CDS_synon	SSUBM407_1909
2002481	CDS_synon	SSUBM407_1909
2002484	CDS_synon	SSUBM407_1909
2002487	CDS_synon	SSUBM407_1909
2002490	CDS_synon	SSUBM407_1909
2002493	CDS_synon	SSUBM407_1909
2002496	CDS_synon	SSUBM407_1909
2002499	CDS_synon	SSUBM407_1909
2002502	CDS_synon	SSUBM407_1909
2002505	CDS_synon	SSUBM407_1909
2002511	CDS_synon	SSUBM407_1909
2002514	CDS_synon	SSUBM407_1909
2002517	CDS_synon	SSUBM407_1909
2002523	CDS_synon	SSUBM407_1909
2002529	CDS_synon	SSUBM407_1909
2002532	CDS_nonSynon	SSUBM407_1909
2002533	CDS_nonSynon	SSUBM407_1909
2002535	CDS_nonSynon	SSUBM407_1909
2002537	CDS_nonSynon	SSUBM407_1909
2002538	CDS_synon	SSUBM407_1909
2002541	CDS_synon	SSUBM407_1909
2002544	CDS_synon	SSUBM407_1909
2002547	CDS_synon	SSUBM407_1909
2002550	CDS_synon	SSUBM407_1909
2002553	CDS_synon	SSUBM407_1909
2002556	CDS_nonSynon	SSUBM407_1909
2002557	CDS_nonSynon	SSUBM407_1909
2002565	CDS_synon	SSUBM407_1909
2002570	CDS_synon	SSUBM407_1909
2002574	CDS_synon	SSUBM407_1909
2002577	CDS_synon	SSUBM407_1909
2002583	CDS_synon	SSUBM407_1909
2002595	CDS_synon	SSUBM407_1909
2002601	CDS_synon	SSUBM407_1909
2002604	CDS_synon	SSUBM407_1909
2002607	CDS_synon	SSUBM407_1909
2002610	CDS_synon	SSUBM407_1909
2002613	CDS_synon	SSUBM407_1909
2002616	CDS_synon	SSUBM407_1909
2002619	CDS_synon	SSUBM407_1909
2002622	CDS_synon	SSUBM407_1909
2002625	CDS_nonSynon	SSUBM407_1909
2002626	CDS_nonSynon	SSUBM407_1909
2002627	CDS_nonSynon	SSUBM407_1909
2002628	CDS_nonSynon	SSUBM407_1909
2002629	CDS_nonSynon	SSUBM407_1909
2002631	CDS_nonSynon	SSUBM407_1909
2002632	CDS_nonSynon	SSUBM407_1909
2002633	CDS_nonSynon	SSUBM407_1909
2002634	CDS_synon	SSUBM407_1909
2002637	CDS_synon	SSUBM407_1909
2002640	CDS_synon	SSUBM407_1909
2002642	CDS_synon	SSUBM407_1909
2002643	CDS_synon	SSUBM407_1909
2002646	CDS_nonSynon	SSUBM407_1909
2002648	CDS_nonSynon	SSUBM407_1909
2002649	CDS_nonSynon	SSUBM407_1909
2002650	CDS_nonSynon	SSUBM407_1909
2002655	CDS_synon	SSUBM407_1909
2002658	CDS_nonSynon	SSUBM407_1909
2002659	CDS_nonSynon	SSUBM407_1909
2002660	CDS_nonSynon	SSUBM407_1909
2002661	CDS_synon	SSUBM407_1909
2002667	CDS_synon	SSUBM407_1909
2002670	CDS_synon	SSUBM407_1909
2002673	CDS_synon	SSUBM407_1909
2002676	CDS_synon	SSUBM407_1909
2002682	CDS_synon	SSUBM407_1909
2002685	CDS_synon	SSUBM407_1909
2002688	CDS_synon	SSUBM407_1909
2002691	CDS_synon	SSUBM407_1909
2002694	CDS_synon	SSUBM407_1909
2002697	CDS_synon	SSUBM407_1909
2002699	CDS_synon	SSUBM407_1909
2002700	CDS_synon	SSUBM407_1909
2002703	CDS_nonSynon	SSUBM407_1909
2002704	CDS_nonSynon	SSUBM407_1909
2002708	CDS_nonSynon	SSUBM407_1909
2002709	CDS_synon	SSUBM407_1909
2002712	CDS_synon	SSUBM407_1909
2002715	CDS_synon	SSUBM407_1909
2002720	CDS_nonSynon	SSUBM407_1909
2002721	CDS_nonSynon	SSUBM407_1909
2002722	CDS_nonSynon	SSUBM407_1909
2002725	CDS_nonSynon	SSUBM407_1909
2002727	CDS_synon	SSUBM407_1909
2002730	CDS_nonSynon	SSUBM407_1909
2002732	CDS_nonSynon	SSUBM407_1909
2002733	CDS_synon	SSUBM407_1909
2002736	CDS_synon	SSUBM407_1909
2002742	CDS_synon	SSUBM407_1909
2002745	CDS_synon	SSUBM407_1909
2002748	CDS_synon	SSUBM407_1909
2002751	CDS_synon	SSUBM407_1909
2002757	CDS_synon	SSUBM407_1909
2002763	CDS_synon	SSUBM407_1909
2002766	CDS_synon	SSUBM407_1909
2002769	CDS_synon	SSUBM407_1909
2002775	CDS_synon	SSUBM407_1909
2002778	CDS_synon	SSUBM407_1909
2002781	CDS_nonSynon	SSUBM407_1909
2002783	CDS_nonSynon	SSUBM407_1909
2002784	CDS_synon	SSUBM407_1909
2002790	CDS_synon	SSUBM407_1909
2002793	CDS_synon	SSUBM407_1909
2002796	CDS_synon	SSUBM407_1909
2002808	CDS_nonSynon	SSUBM407_1909
2002809	CDS_nonSynon	SSUBM407_1909
2002811	CDS_nonSynon	SSUBM407_1909
2002812	CDS_nonSynon	SSUBM407_1909
2002813	CDS_nonSynon	SSUBM407_1909
2002814	CDS_synon	SSUBM407_1909
2002817	CDS_synon	SSUBM407_1909
2002820	CDS_nonSynon	SSUBM407_1909
2002822	CDS_nonSynon	SSUBM407_1909
2002823	CDS_synon	SSUBM407_1909
2002826	CDS_synon	SSUBM407_1909
2002829	CDS_synon	SSUBM407_1909
2002832	CDS_synon	SSUBM407_1909
2002835	CDS_synon	SSUBM407_1909
2002838	CDS_synon	SSUBM407_1909
2002844	CDS_nonSynon	SSUBM407_1909
2002845	CDS_nonSynon	SSUBM407_1909
2002846	CDS_nonSynon	SSUBM407_1909
2002847	CDS_nonSynon	SSUBM407_1909
2002848	CDS_nonSynon	SSUBM407_1909
2002850	CDS_synon	SSUBM407_1909
2002853	CDS_synon	SSUBM407_1909
2002861	CDS_nonSynon	SSUBM407_1909
2002862	CDS_synon	SSUBM407_1909
2002865	CDS_nonSynon	SSUBM407_1909
2002866	CDS_nonSynon	SSUBM407_1909
2002867	CDS_nonSynon	SSUBM407_1909
2002868	CDS_synon	SSUBM407_1909
2002871	CDS_synon	SSUBM407_1909
2002875	CDS_nonSynon	SSUBM407_1909
2002877	CDS_synon	SSUBM407_1909
2002880	CDS_synon	SSUBM407_1909
2002883	CDS_synon	SSUBM407_1909
2002886	CDS_synon	SSUBM407_1909
2002889	CDS_nonSynon	SSUBM407_1909
2002891	CDS_nonSynon	SSUBM407_1909
2002895	CDS_nonSynon	SSUBM407_1909
2002897	CDS_nonSynon	SSUBM407_1909
2002898	CDS_nonSynon	SSUBM407_1909
2002900	CDS_nonSynon	SSUBM407_1909
2002901	CDS_synon	SSUBM407_1909
2002904	CDS_synon	SSUBM407_1909
2002907	CDS_nonSynon	SSUBM407_1909
2002908	CDS_nonSynon	SSUBM407_1909
2002909	CDS_nonSynon	SSUBM407_1909
2002910	CDS_nonSynon	SSUBM407_1909
2002912	CDS_nonSynon	SSUBM407_1909
2002913	CDS_synon	SSUBM407_1909
2002916	CDS_synon	SSUBM407_1909
2002919	CDS_synon	SSUBM407_1909
2002922	CDS_synon	SSUBM407_1909
2002925	CDS_synon	SSUBM407_1909
2002928	CDS_synon	SSUBM407_1909
2002931	CDS_nonSynon	SSUBM407_1909
2002932	CDS_nonSynon	SSUBM407_1909
2002934	CDS_nonSynon	SSUBM407_1909
2002936	CDS_nonSynon	SSUBM407_1909
2002937	CDS_synon	SSUBM407_1909
2002940	CDS_synon	SSUBM407_1909
2002943	CDS_synon	SSUBM407_1909
2002946	CDS_synon	SSUBM407_1909
2002949	CDS_synon	SSUBM407_1909
2002954	CDS_nonSynon	SSUBM407_1909
2002955	CDS_nonSynon	SSUBM407_1909
2002956	CDS_nonSynon	SSUBM407_1909
2002957	CDS_nonSynon	SSUBM407_1909
2002961	CDS_nonSynon	SSUBM407_1909
2002963	CDS_nonSynon	SSUBM407_1909
2002964	CDS_synon	SSUBM407_1909
2002970	CDS_synon	SSUBM407_1909
2002973	CDS_nonSynon	SSUBM407_1909
2002974	CDS_nonSynon	SSUBM407_1909
2002976	CDS_synon	SSUBM407_1909
2002979	CDS_synon	SSUBM407_1909
2002985	CDS_synon	SSUBM407_1909
2002988	CDS_synon	SSUBM407_1909
2002990	CDS_synon	SSUBM407_1909
2002991	CDS_nonSynon	SSUBM407_1909
2002992	CDS_nonSynon	SSUBM407_1909
2002994	CDS_synon	SSUBM407_1909
2002997	CDS_synon	SSUBM407_1909
2003000	CDS_synon	SSUBM407_1909
2003003	CDS_synon	SSUBM407_1909
2003006	CDS_synon	SSUBM407_1909
2003010	CDS_nonSynon	SSUBM407_1909
2003011	CDS_nonSynon	SSUBM407_1909
2003012	CDS_synon	SSUBM407_1909
2003015	CDS_synon	SSUBM407_1909
2003018	CDS_nonSynon	SSUBM407_1909
2003020	CDS_nonSynon	SSUBM407_1909
2003021	CDS_synon	SSUBM407_1909
2003027	CDS_synon	SSUBM407_1909
2003030	CDS_synon	SSUBM407_1909
2003033	CDS_synon	SSUBM407_1909
2003036	CDS_synon	SSUBM407_1909
2003039	CDS_nonSynon	SSUBM407_1909
2003040	CDS_nonSynon	SSUBM407_1909
2003042	CDS_nonSynon	SSUBM407_1909
2003043	CDS_nonSynon	SSUBM407_1909
2003045	CDS_synon	SSUBM407_1909
2003048	CDS_nonSynon	SSUBM407_1909
2003049	CDS_nonSynon	SSUBM407_1909
2003051	CDS_synon	SSUBM407_1909
2003054	CDS_nonSynon	SSUBM407_1909
2003055	CDS_nonSynon	SSUBM407_1909
2003056	CDS_nonSynon	SSUBM407_1909
2003057	CDS_synon	SSUBM407_1909
2003060	CDS_synon	SSUBM407_1909
2003066	CDS_synon	SSUBM407_1909
2003069	CDS_synon	SSUBM407_1909
2003072	CDS_nonSynon	SSUBM407_1909
2003074	CDS_nonSynon	SSUBM407_1909
2003075	CDS_synon	SSUBM407_1909
2003078	CDS_synon	SSUBM407_1909
2003081	CDS_nonSynon	SSUBM407_1909
2003083	CDS_nonSynon	SSUBM407_1909
2003084	CDS_synon	SSUBM407_1909
2003090	CDS_nonSynon	SSUBM407_1909
2003092	CDS_nonSynon	SSUBM407_1909
2003093	CDS_synon	SSUBM407_1909
2003096	CDS_synon	SSUBM407_1909
2003099	CDS_synon	SSUBM407_1909
2003101	CDS_synon	SSUBM407_1909
2003102	CDS_synon	SSUBM407_1909
2003105	CDS_synon	SSUBM407_1909
2003108	CDS_synon	SSUBM407_1909
2003111	CDS_synon	SSUBM407_1909
2003114	CDS_synon	SSUBM407_1909
2003117	CDS_nonSynon	SSUBM407_1909
2003118	CDS_nonSynon	SSUBM407_1909
2003119	CDS_nonSynon	SSUBM407_1909
2003120	CDS_synon	SSUBM407_1909
2003123	CDS_synon	SSUBM407_1909
2003126	CDS_nonSynon	SSUBM407_1909
2003127	CDS_nonSynon	SSUBM407_1909
2003135	CDS_synon	SSUBM407_1909
2003138	CDS_nonSynon	SSUBM407_1909
2003139	CDS_nonSynon	SSUBM407_1909
2003140	CDS_nonSynon	SSUBM407_1909
2003141	CDS_synon	SSUBM407_1909
2003144	CDS_synon	SSUBM407_1909
2003147	CDS_nonSynon	SSUBM407_1909
2003148	CDS_nonSynon	SSUBM407_1909
2003150	CDS_nonSynon	SSUBM407_1909
2003153	CDS_synon	SSUBM407_1909
2003159	CDS_synon	SSUBM407_1909
2003162	CDS_synon	SSUBM407_1909
2003165	CDS_synon	SSUBM407_1909
2003168	CDS_nonSynon	SSUBM407_1909
2003170	CDS_nonSynon	SSUBM407_1909
2003171	CDS_synon	SSUBM407_1909
2003174	CDS_nonSynon	SSUBM407_1909
2003176	CDS_nonSynon	SSUBM407_1909
2003177	CDS_synon	SSUBM407_1909
2003180	CDS_synon	SSUBM407_1909
2003183	CDS_nonSynon	SSUBM407_1909
2003185	CDS_nonSynon	SSUBM407_1909
2003189	CDS_synon	SSUBM407_1909
2003192	CDS_synon	SSUBM407_1909
2003195	CDS_synon	SSUBM407_1909
2003198	CDS_nonSynon	SSUBM407_1909
2003199	CDS_nonSynon	SSUBM407_1909
2003200	CDS_nonSynon	SSUBM407_1909
2003204	CDS_synon	SSUBM407_1909
2003207	CDS_synon	SSUBM407_1909
2003210	CDS_synon	SSUBM407_1909
2003213	CDS_synon	SSUBM407_1909
2003216	CDS_nonSynon	SSUBM407_1909
2003217	CDS_nonSynon	SSUBM407_1909
2003218	CDS_nonSynon	SSUBM407_1909
2003219	CDS_synon	SSUBM407_1909
2003222	CDS_synon	SSUBM407_1909
2003225	CDS_synon	SSUBM407_1909
2003228	CDS_nonSynon	SSUBM407_1909
2003230	CDS_nonSynon	SSUBM407_1909
2003231	CDS_synon	SSUBM407_1909
2003234	CDS_synon	SSUBM407_1909
2003237	CDS_synon	SSUBM407_1909
2003240	CDS_synon	SSUBM407_1909
2003243	CDS_synon	SSUBM407_1909
2003246	CDS_synon	SSUBM407_1909
2003255	CDS_synon	SSUBM407_1909
2003258	CDS_synon	SSUBM407_1909
2003261	CDS_synon	SSUBM407_1909
2003267	CDS_synon	SSUBM407_1909
2003270	CDS_synon	SSUBM407_1909
2003273	CDS_nonSynon	SSUBM407_1909
2003275	CDS_nonSynon	SSUBM407_1909
2003276	CDS_synon	SSUBM407_1909
2003279	CDS_synon	SSUBM407_1909
2003282	CDS_synon	SSUBM407_1909
2003284	CDS_synon	SSUBM407_1909
2003288	CDS_nonSynon	SSUBM407_1909
2003291	CDS_synon	SSUBM407_1909
2003293	CDS_synon	SSUBM407_1909
2003294	CDS_synon	SSUBM407_1909
2003297	CDS_synon	SSUBM407_1909
2003300	CDS_synon	SSUBM407_1909
2003302	CDS_synon	SSUBM407_1909
2003303	CDS_synon	SSUBM407_1909
2003306	CDS_synon	SSUBM407_1909
2003309	CDS_synon	SSUBM407_1909
2003312	CDS_synon	SSUBM407_1909
2003315	CDS_synon	SSUBM407_1909
2003318	CDS_synon	SSUBM407_1909
2003321	CDS_synon	SSUBM407_1909
2003324	CDS_nonSynon	SSUBM407_1909
2003325	CDS_nonSynon	SSUBM407_1909
2003326	CDS_nonSynon	SSUBM407_1909
2003327	CDS_synon	SSUBM407_1909
2003330	CDS_synon	SSUBM407_1909
2003333	CDS_synon	SSUBM407_1909
2003336	CDS_synon	SSUBM407_1909
2003342	CDS_synon	SSUBM407_1909
2003344	CDS_synon	SSUBM407_1909
2003345	CDS_synon	SSUBM407_1909
2003348	CDS_synon	SSUBM407_1909
2003354	CDS_synon	SSUBM407_1909
2003357	CDS_synon	SSUBM407_1909
2003360	CDS_synon	SSUBM407_1909
2003363	CDS_synon	SSUBM407_1909
2003366	CDS_synon	SSUBM407_1909
2003369	CDS_synon	SSUBM407_1909
2003378	CDS_synon	SSUBM407_1909
2003381	CDS_synon	SSUBM407_1909
2003384	CDS_synon	SSUBM407_1909
2003387	CDS_synon	SSUBM407_1909
2003390	CDS_synon	SSUBM407_1909
2003393	CDS_nonSynon	SSUBM407_1909
2003394	CDS_nonSynon	SSUBM407_1909
2003396	CDS_synon	SSUBM407_1909
2003399	CDS_synon	SSUBM407_1909
2003405	CDS_synon	SSUBM407_1909
2003408	CDS_synon	SSUBM407_1909
2003411	CDS_synon	SSUBM407_1909
2003414	CDS_synon	SSUBM407_1909
2003417	CDS_synon	SSUBM407_1909
2003419	CDS_synon	SSUBM407_1909
2003420	CDS_nonSynon	SSUBM407_1909
2003421	CDS_nonSynon	SSUBM407_1909
2003426	CDS_synon	SSUBM407_1909
2003429	CDS_synon	SSUBM407_1909
2003432	CDS_synon	SSUBM407_1909
2003435	CDS_synon	SSUBM407_1909
2003438	CDS_synon	SSUBM407_1909
2003444	CDS_synon	SSUBM407_1909
2003447	CDS_synon	SSUBM407_1909
2003450	CDS_synon	SSUBM407_1909
2003456	CDS_synon	SSUBM407_1909
2003459	CDS_synon	SSUBM407_1909
2003462	CDS_synon	SSUBM407_1909
2003465	CDS_synon	SSUBM407_1909
2003471	CDS_synon	SSUBM407_1909
2003474	CDS_synon	SSUBM407_1909
2003477	CDS_synon	SSUBM407_1909
2003480	CDS_synon	SSUBM407_1909
2003483	CDS_synon	SSUBM407_1909
2003486	CDS_synon	SSUBM407_1909
2003489	CDS_synon	SSUBM407_1909
2003492	CDS_synon	SSUBM407_1909
2003495	CDS_nonSynon	SSUBM407_1909
2003497	CDS_nonSynon	SSUBM407_1909
2003501	CDS_synon	SSUBM407_1909
2003504	CDS_nonSynon	SSUBM407_1909
2003506	CDS_nonSynon	SSUBM407_1909
2003507	CDS_nonSynon	SSUBM407_1909
2003508	CDS_nonSynon	SSUBM407_1909
2003510	CDS_synon	SSUBM407_1909
2003516	CDS_synon	SSUBM407_1909
2003522	CDS_synon	SSUBM407_1909
2003525	CDS_synon	SSUBM407_1909
2003534	CDS_nonSynon	SSUBM407_1909
2003535	CDS_nonSynon	SSUBM407_1909
2003540	CDS_synon	SSUBM407_1909
2003543	CDS_synon	SSUBM407_1909
2003546	CDS_synon	SSUBM407_1909
2003549	CDS_nonSynon	SSUBM407_1909
2003550	CDS_nonSynon	SSUBM407_1909
2003552	CDS_synon	SSUBM407_1909
2003555	CDS_synon	SSUBM407_1909
2003558	CDS_synon	SSUBM407_1909
2003561	CDS_nonSynon	SSUBM407_1909
2003562	CDS_nonSynon	SSUBM407_1909
2003564	CDS_nonSynon	SSUBM407_1909
2003567	CDS_nonSynon	SSUBM407_1909
2003568	CDS_nonSynon	SSUBM407_1909
2003570	CDS_nonSynon	SSUBM407_1909
2003572	CDS_nonSynon	SSUBM407_1909
2003573	CDS_nonSynon	SSUBM407_1909
2003582	CDS_synon	SSUBM407_1909
2003585	CDS_synon	SSUBM407_1909
2003588	CDS_synon	SSUBM407_1909
2003590	CDS_synon	SSUBM407_1909
2003591	CDS_synon	SSUBM407_1909
2003594	CDS_synon	SSUBM407_1909
2003596	CDS_synon	SSUBM407_1909
2003597	CDS_nonSynon	SSUBM407_1909
2003599	CDS_nonSynon	SSUBM407_1909
2003600	CDS_synon	SSUBM407_1909
2003603	CDS_synon	SSUBM407_1909
2003606	CDS_synon	SSUBM407_1909
2003609	CDS_nonSynon	SSUBM407_1909
2003611	CDS_nonSynon	SSUBM407_1909
2003615	CDS_synon	SSUBM407_1909
2003618	CDS_synon	SSUBM407_1909
2003621	CDS_synon	SSUBM407_1909
2003624	CDS_synon	SSUBM407_1909
2003627	CDS_synon	SSUBM407_1909
2003630	CDS_synon	SSUBM407_1909
2003633	CDS_synon	SSUBM407_1909
2003636	CDS_synon	SSUBM407_1909
2003639	CDS_synon	SSUBM407_1909
2003642	CDS_synon	SSUBM407_1909
2003645	CDS_synon	SSUBM407_1909
2003648	CDS_synon	SSUBM407_1909
2003651	CDS_synon	SSUBM407_1909
2003654	CDS_nonSynon	SSUBM407_1909
2003656	CDS_nonSynon	SSUBM407_1909
2003660	CDS_synon	SSUBM407_1909
2003663	CDS_synon	SSUBM407_1909
2003666	CDS_synon	SSUBM407_1909
2003669	CDS_nonSynon	SSUBM407_1909
2003670	CDS_nonSynon	SSUBM407_1909
2003671	CDS_nonSynon	SSUBM407_1909
2003672	CDS_synon	SSUBM407_1909
2003675	CDS_synon	SSUBM407_1909
2003678	CDS_nonSynon	SSUBM407_1909
2003680	CDS_nonSynon	SSUBM407_1909
2003681	CDS_synon	SSUBM407_1909
2003684	CDS_synon	SSUBM407_1909
2003687	CDS_synon	SSUBM407_1909
2003690	CDS_synon	SSUBM407_1909
2003693	CDS_synon	SSUBM407_1909
2003696	CDS_synon	SSUBM407_1909
2003699	CDS_synon	SSUBM407_1909
2003701	CDS_synon	SSUBM407_1909
2003702	CDS_synon	SSUBM407_1909
2003705	CDS_synon	SSUBM407_1909
2003708	CDS_synon	SSUBM407_1909
2003711	CDS_nonSynon	SSUBM407_1909
2003714	CDS_synon	SSUBM407_1909
2003717	CDS_synon	SSUBM407_1909
2003720	CDS_synon	SSUBM407_1909
2003723	CDS_synon	SSUBM407_1909
2003728	CDS_nonSynon	SSUBM407_1909
2003729	CDS_synon	SSUBM407_1909
2003732	CDS_nonSynon	SSUBM407_1909
2003734	CDS_nonSynon	SSUBM407_1909
2003735	CDS_synon	SSUBM407_1909
2003738	CDS_synon	SSUBM407_1909
2003744	CDS_synon	SSUBM407_1909
2003747	CDS_synon	SSUBM407_1909
2003753	CDS_synon	SSUBM407_1909
2003758	CDS_nonSynon	SSUBM407_1909
2003759	CDS_synon	SSUBM407_1909
2003762	CDS_synon	SSUBM407_1909
2003768	CDS_synon	SSUBM407_1909
2003771	CDS_synon	SSUBM407_1909
2003777	CDS_synon	SSUBM407_1909
2003788	CDS_nonSynon	SSUBM407_1909
2003789	CDS_synon	SSUBM407_1909
2003792	CDS_synon	SSUBM407_1909
2003795	CDS_synon	SSUBM407_1909
2003798	CDS_synon	SSUBM407_1909
2003804	CDS_nonSynon	SSUBM407_1909
2003806	CDS_nonSynon	SSUBM407_1909
2003813	inter-gene-5-3	SSUBM407_1909||SSUBM407_1910||
2003816	inter-gene-5-3	SSUBM407_1909||SSUBM407_1910||
2003826	inter-gene-5-3	SSUBM407_1909||SSUBM407_1910||
2003827	inter-gene-5-3	SSUBM407_1909||SSUBM407_1910||
2003828	inter-gene-5-3	SSUBM407_1909||SSUBM407_1910||
2003832	inter-gene-5-3	SSUBM407_1909||SSUBM407_1910||
2003834	inter-gene-5-3	SSUBM407_1909||SSUBM407_1910||
2003837	inter-gene-5-3	SSUBM407_1909||SSUBM407_1910||
2003838	inter-gene-5-3	SSUBM407_1909||SSUBM407_1910||
2003839	inter-gene-5-3	SSUBM407_1909||SSUBM407_1910||
2003841	inter-gene-5-3	SSUBM407_1909||SSUBM407_1910||
2003842	inter-gene-5-3	SSUBM407_1909||SSUBM407_1910||
2012889	CDS_nonSynon	SSUBM407_1919
2012891	CDS_nonSynon	SSUBM407_1919
2012892	CDS_nonSynon	SSUBM407_1919
2012895	CDS_nonSynon	SSUBM407_1919
2012897	CDS_nonSynon	SSUBM407_1919
2012898	CDS_nonSynon	SSUBM407_1919
2012900	CDS_nonSynon	SSUBM407_1919
2012901	CDS_nonSynon	SSUBM407_1919
2012902	CDS_nonSynon	SSUBM407_1919
2012903	CDS_nonSynon	SSUBM407_1919
2012904	CDS_nonSynon	SSUBM407_1919
2012906	CDS_nonSynon	SSUBM407_1919
2012907	CDS_synon	SSUBM407_1919
2012910	CDS_synon	SSUBM407_1919
2012912	CDS_synon	SSUBM407_1919
2012915	CDS_synon	SSUBM407_1919
2012916	CDS_nonSynon	SSUBM407_1919
2012918	CDS_nonSynon	SSUBM407_1919
2012919	CDS_nonSynon	SSUBM407_1919
2012920	CDS_nonSynon	SSUBM407_1919
2012922	CDS_synon	SSUBM407_1919
2012925	CDS_nonSynon	SSUBM407_1919
2012926	CDS_nonSynon	SSUBM407_1919
2012927	CDS_nonSynon	SSUBM407_1919
2012928	CDS_synon	SSUBM407_1919
2012932	CDS_nonSynon	SSUBM407_1919
2012934	CDS_synon	SSUBM407_1919
2012937	CDS_synon	SSUBM407_1919
2012940	CDS_nonSynon	SSUBM407_1919
2012941	CDS_nonSynon	SSUBM407_1919
2012942	CDS_nonSynon	SSUBM407_1919
2012943	CDS_synon	SSUBM407_1919
2012946	CDS_nonSynon	SSUBM407_1919
2012948	CDS_nonSynon	SSUBM407_1919
2012952	CDS_synon	SSUBM407_1919
2012955	CDS_synon	SSUBM407_1919
2012958	CDS_nonSynon	SSUBM407_1919
2012959	CDS_nonSynon	SSUBM407_1919
2012960	CDS_nonSynon	SSUBM407_1919
2012961	CDS_nonSynon	SSUBM407_1919
2012962	CDS_nonSynon	SSUBM407_1919
2012963	CDS_nonSynon	SSUBM407_1919
2012964	CDS_synon	SSUBM407_1919
2012968	CDS_nonSynon	SSUBM407_1919
2012969	CDS_nonSynon	SSUBM407_1919
2012973	CDS_synon	SSUBM407_1919
2012976	CDS_nonSynon	SSUBM407_1919
2012977	CDS_nonSynon	SSUBM407_1919
2012978	CDS_nonSynon	SSUBM407_1919
2012979	CDS_nonSynon	SSUBM407_1919
2012981	CDS_nonSynon	SSUBM407_1919
2012982	CDS_nonSynon	SSUBM407_1919
2012983	CDS_nonSynon	SSUBM407_1919
2012991	CDS_nonSynon	SSUBM407_1919
2012992	CDS_nonSynon	SSUBM407_1919
2012994	CDS_synon	SSUBM407_1919
2012999	CDS_nonSynon	SSUBM407_1919
2013000	CDS_synon	SSUBM407_1919
2013003	CDS_nonSynon	SSUBM407_1919
2013006	CDS_nonSynon	SSUBM407_1919
2013012	CDS_nonSynon	SSUBM407_1919
2013013	CDS_nonSynon	SSUBM407_1919
2013014	CDS_nonSynon	SSUBM407_1919
2013015	CDS_nonSynon	SSUBM407_1919
2013016	CDS_nonSynon	SSUBM407_1919
2013017	CDS_nonSynon	SSUBM407_1919
2013018	CDS_nonSynon	SSUBM407_1919
2013019	CDS_nonSynon	SSUBM407_1919
2013021	CDS_nonSynon	SSUBM407_1919
2013022	CDS_nonSynon	SSUBM407_1919
2013023	CDS_nonSynon	SSUBM407_1919
2013030	CDS_nonSynon	SSUBM407_1919
2013032	CDS_nonSynon	SSUBM407_1919
2013035	CDS_nonSynon	SSUBM407_1919
2013038	CDS_nonSynon	SSUBM407_1919
2013043	CDS_nonSynon	SSUBM407_1919
2013045	CDS_nonSynon	SSUBM407_1919
2013046	CDS_nonSynon	SSUBM407_1919
2013048	CDS_synon	SSUBM407_1919
2013051	CDS_synon	SSUBM407_1919
2013054	CDS_nonSynon	SSUBM407_1919
2013055	CDS_nonSynon	SSUBM407_1919
2013056	CDS_nonSynon	SSUBM407_1919
2013057	CDS_nonSynon	SSUBM407_1919
2013058	CDS_nonSynon	SSUBM407_1919
2013059	CDS_nonSynon	SSUBM407_1919
2013063	CDS_synon	SSUBM407_1919
2013067	CDS_nonSynon	SSUBM407_1919
2013072	CDS_synon	SSUBM407_1919
2013075	CDS_nonSynon	SSUBM407_1919
2013077	CDS_nonSynon	SSUBM407_1919
2013078	CDS_nonSynon	SSUBM407_1919
2013079	CDS_nonSynon	SSUBM407_1919
2013081	CDS_synon	SSUBM407_1919
2013086	CDS_nonSynon	SSUBM407_1919
2013109	CDS_nonSynon	SSUBM407_1919
2013110	CDS_nonSynon	SSUBM407_1919
2013111	CDS_nonSynon	SSUBM407_1919
2013112	CDS_nonSynon	SSUBM407_1919
2013117	CDS_nonSynon	SSUBM407_1919
2013118	CDS_nonSynon	SSUBM407_1919
2013119	CDS_nonSynon	SSUBM407_1919
2013120	CDS_nonSynon	SSUBM407_1919
2013125	CDS_nonSynon	SSUBM407_1919
2013126	CDS_nonSynon	SSUBM407_1919
2013149	CDS_nonSynon	SSUBM407_1919
2013150	CDS_synon	SSUBM407_1919
2013153	CDS_synon	SSUBM407_1919
2013156	CDS_nonSynon	SSUBM407_1919
2013158	CDS_nonSynon	SSUBM407_1919
2013159	CDS_synon	SSUBM407_1919
2013162	CDS_synon	SSUBM407_1919
2013165	CDS_synon	SSUBM407_1919
2013168	CDS_synon	SSUBM407_1919
2013171	CDS_synon	SSUBM407_1919
2013174	CDS_synon	SSUBM407_1919
2013177	CDS_synon	SSUBM407_1919
2013180	CDS_synon	SSUBM407_1919
2013183	CDS_synon	SSUBM407_1919
2013188	CDS_nonSynon	SSUBM407_1919
2013190	CDS_nonSynon	SSUBM407_1919
2013191	CDS_nonSynon	SSUBM407_1919
2013192	CDS_nonSynon	SSUBM407_1919
2013193	CDS_nonSynon	SSUBM407_1919
2013194	CDS_nonSynon	SSUBM407_1919
2013198	CDS_synon	SSUBM407_1919
2013201	CDS_nonSynon	SSUBM407_1919
2013203	CDS_nonSynon	SSUBM407_1919
2013204	CDS_nonSynon	SSUBM407_1919
2013205	CDS_nonSynon	SSUBM407_1919
2013206	CDS_nonSynon	SSUBM407_1919
2013207	CDS_nonSynon	SSUBM407_1919
2013209	CDS_nonSynon	SSUBM407_1919
2013213	CDS_nonSynon	SSUBM407_1919
2013215	CDS_nonSynon	SSUBM407_1919
2013216	CDS_synon	SSUBM407_1919
2013221	CDS_nonSynon	SSUBM407_1919
2013222	CDS_nonSynon	SSUBM407_1919
2013224	CDS_nonSynon	SSUBM407_1919
2013225	CDS_synon	SSUBM407_1919
2013227	CDS_synon	SSUBM407_1919
2013228	CDS_nonSynon	SSUBM407_1919
2013229	CDS_nonSynon	SSUBM407_1919
2013231	CDS_nonSynon	SSUBM407_1919
2013232	CDS_nonSynon	SSUBM407_1919
2013236	CDS_nonSynon	SSUBM407_1919
2013237	CDS_synon	SSUBM407_1919
2013240	CDS_synon	SSUBM407_1919
2013243	CDS_synon	SSUBM407_1919
2013246	CDS_nonSynon	SSUBM407_1919
2013247	CDS_nonSynon	SSUBM407_1919
2013248	CDS_nonSynon	SSUBM407_1919
2013252	CDS_synon	SSUBM407_1919
2013255	CDS_synon	SSUBM407_1919
2013258	CDS_synon	SSUBM407_1919
2013260	CDS_synon	SSUBM407_1919
2013261	CDS_synon	SSUBM407_1919
2013264	CDS_nonSynon	SSUBM407_1919
2013265	CDS_nonSynon	SSUBM407_1919
2013267	CDS_synon	SSUBM407_1919
2013272	CDS_nonSynon	SSUBM407_1919
2013273	CDS_synon	SSUBM407_1919
2013275	CDS_synon	SSUBM407_1919
2013276	CDS_synon	SSUBM407_1919
2013279	CDS_nonSynon	SSUBM407_1919
2013283	CDS_nonSynon	SSUBM407_1919
2013284	CDS_nonSynon	SSUBM407_1919
2013285	CDS_synon	SSUBM407_1919
2013288	CDS_nonSynon	SSUBM407_1919
2013289	CDS_nonSynon	SSUBM407_1919
2013292	CDS_nonSynon	SSUBM407_1919
2013293	CDS_nonSynon	SSUBM407_1919
2013294	CDS_nonSynon	SSUBM407_1919
2013296	CDS_nonSynon	SSUBM407_1919
2013298	CDS_nonSynon	SSUBM407_1919
2013302	CDS_nonSynon	SSUBM407_1919
2013306	CDS_synon	SSUBM407_1919
2013309	CDS_synon	SSUBM407_1919
2013312	CDS_synon	SSUBM407_1919
2013315	CDS_nonSynon	SSUBM407_1919
2013316	CDS_nonSynon	SSUBM407_1919
2013318	CDS_nonSynon	SSUBM407_1919
2013319	CDS_nonSynon	SSUBM407_1919
2013321	CDS_synon	SSUBM407_1919
2013324	CDS_synon	SSUBM407_1919
2013327	CDS_synon	SSUBM407_1919
2013330	CDS_nonSynon	SSUBM407_1919
2013332	CDS_nonSynon	SSUBM407_1919
2013336	CDS_nonSynon	SSUBM407_1919
2013338	CDS_nonSynon	SSUBM407_1919
2013339	CDS_synon	SSUBM407_1919
2013342	CDS_synon	SSUBM407_1919
2013345	CDS_synon	SSUBM407_1919
2013348	CDS_synon	SSUBM407_1919
2013351	CDS_synon	SSUBM407_1919
2013354	CDS_nonSynon	SSUBM407_1919
2013356	CDS_nonSynon	SSUBM407_1919
2013358	CDS_nonSynon	SSUBM407_1919
2013361	CDS_nonSynon	SSUBM407_1919
2013369	CDS_synon	SSUBM407_1919
2013375	CDS_synon	SSUBM407_1919
2013381	CDS_nonSynon	SSUBM407_1919
2013382	CDS_nonSynon	SSUBM407_1919
2013390	CDS_synon	SSUBM407_1919
2013394	CDS_nonSynon	SSUBM407_1919
2013395	CDS_nonSynon	SSUBM407_1919
2013396	CDS_synon	SSUBM407_1919
2013401	CDS_nonSynon	SSUBM407_1919
2013402	CDS_synon	SSUBM407_1919
2013408	CDS_synon	SSUBM407_1919
2013412	CDS_nonSynon	SSUBM407_1919
2013419	CDS_nonSynon	SSUBM407_1919
2013429	CDS_synon	SSUBM407_1919
2013436	CDS_nonSynon	SSUBM407_1919
2013438	CDS_synon	SSUBM407_1919
2013441	CDS_nonSynon	SSUBM407_1919
2013443	CDS_nonSynon	SSUBM407_1919
2013444	CDS_synon	SSUBM407_1919
2013448	CDS_nonSynon	SSUBM407_1919
2013449	CDS_nonSynon	SSUBM407_1919
2013450	CDS_nonSynon	SSUBM407_1919
2013456	CDS_synon	SSUBM407_1919
2013459	CDS_synon	SSUBM407_1919
2013462	CDS_synon	SSUBM407_1919
2013466	CDS_nonSynon	SSUBM407_1919
2013471	CDS_synon	SSUBM407_1919
2013474	CDS_synon	SSUBM407_1919
2013480	CDS_synon	SSUBM407_1919
2013486	CDS_synon	SSUBM407_1919
2013491	CDS_synon	SSUBM407_1919
2013501	CDS_synon	SSUBM407_1919
2013505	CDS_nonSynon	SSUBM407_1919
2013513	CDS_nonSynon	SSUBM407_1919
2013515	CDS_nonSynon	SSUBM407_1919
2013525	CDS_nonSynon	SSUBM407_1919
2013526	CDS_nonSynon	SSUBM407_1919
2013540	CDS_nonSynon	SSUBM407_1919
2013542	CDS_nonSynon	SSUBM407_1919
2013543	CDS_nonSynon	SSUBM407_1919
2013544	CDS_nonSynon	SSUBM407_1919
2013545	CDS_nonSynon	SSUBM407_1919
2013546	CDS_synon	SSUBM407_1919
2013552	CDS_synon	SSUBM407_1919
2013555	CDS_nonSynon	SSUBM407_1919
2013556	CDS_nonSynon	SSUBM407_1919
2013562	CDS_nonSynon	SSUBM407_1919
2013563	CDS_nonSynon	SSUBM407_1919
2013567	CDS_synon	SSUBM407_1919
2013573	CDS_synon	SSUBM407_1919
2013579	CDS_nonSynon	SSUBM407_1919
2013581	CDS_nonSynon	SSUBM407_1919
2013582	CDS_synon	SSUBM407_1919
2013588	CDS_synon	SSUBM407_1919
2013597	CDS_synon	SSUBM407_1919
2013603	CDS_synon	SSUBM407_1919
2013609	CDS_synon	SSUBM407_1919
2013612	CDS_synon	SSUBM407_1919
2013621	CDS_synon	SSUBM407_1919
2013624	CDS_synon	SSUBM407_1919
2013633	CDS_nonSynon	SSUBM407_1919
2013634	CDS_nonSynon	SSUBM407_1919
2013635	CDS_nonSynon	SSUBM407_1919
2013636	CDS_synon	SSUBM407_1919
2013642	CDS_synon	SSUBM407_1919
2013648	CDS_synon	SSUBM407_1919
2013653	CDS_synon	SSUBM407_1919
2013659	CDS_nonSynon	SSUBM407_1919
2013660	CDS_synon	SSUBM407_1919
2013663	CDS_synon	SSUBM407_1919
2013669	CDS_synon	SSUBM407_1919
2013672	CDS_nonSynon	SSUBM407_1919
2013674	CDS_nonSynon	SSUBM407_1919
2013675	CDS_nonSynon	SSUBM407_1919
2013677	CDS_nonSynon	SSUBM407_1919
2013678	CDS_nonSynon	SSUBM407_1919
2013680	CDS_nonSynon	SSUBM407_1919
2013681	CDS_synon	SSUBM407_1919
2013684	CDS_nonSynon	SSUBM407_1919
2013685	CDS_nonSynon	SSUBM407_1919
2013686	CDS_nonSynon	SSUBM407_1919
2013687	CDS_synon	SSUBM407_1919
2013690	CDS_synon	SSUBM407_1919
2013693	CDS_nonSynon	SSUBM407_1919
2013694	CDS_nonSynon	SSUBM407_1919
2013695	CDS_nonSynon	SSUBM407_1919
2013698	CDS_nonSynon	SSUBM407_1919
2013699	CDS_synon	SSUBM407_1919
2013708	CDS_synon	SSUBM407_1919
2013711	CDS_nonSynon	SSUBM407_1919
2013712	CDS_nonSynon	SSUBM407_1919
2013714	CDS_synon	SSUBM407_1919
2013723	CDS_synon	SSUBM407_1919
2013735	CDS_synon	SSUBM407_1919
2013750	CDS_synon	SSUBM407_1919
2013753	CDS_synon	SSUBM407_1919
2013762	CDS_synon	SSUBM407_1919
2013768	CDS_nonSynon	SSUBM407_1919
2013770	CDS_nonSynon	SSUBM407_1919
2013774	CDS_synon	SSUBM407_1919
2013777	CDS_nonSynon	SSUBM407_1919
2013779	CDS_nonSynon	SSUBM407_1919
2013780	CDS_synon	SSUBM407_1919
2013783	CDS_synon	SSUBM407_1919
2013786	CDS_synon	SSUBM407_1919
2013789	CDS_synon	SSUBM407_1919
2013795	CDS_synon	SSUBM407_1919
2013798	CDS_synon	SSUBM407_1919
2013801	CDS_synon	SSUBM407_1919
2013807	CDS_synon	SSUBM407_1919
2013816	CDS_synon	SSUBM407_1919
2013819	CDS_synon	SSUBM407_1919
2013822	CDS_nonSynon	SSUBM407_1919
2013824	CDS_nonSynon	SSUBM407_1919
2013825	CDS_nonSynon	SSUBM407_1919
2013826	CDS_nonSynon	SSUBM407_1919
2013829	CDS_nonSynon	SSUBM407_1919
2013830	CDS_nonSynon	SSUBM407_1919
2013831	CDS_nonSynon	SSUBM407_1919
2013833	CDS_nonSynon	SSUBM407_1919
2013834	CDS_synon	SSUBM407_1919
2013837	CDS_synon	SSUBM407_1919
2013840	CDS_synon	SSUBM407_1919
2013843	CDS_synon	SSUBM407_1919
2013846	CDS_synon	SSUBM407_1919
2013849	CDS_synon	SSUBM407_1919
2013852	CDS_synon	SSUBM407_1919
2013855	CDS_synon	SSUBM407_1919
2013859	CDS_nonSynon	SSUBM407_1919
2013861	CDS_synon	SSUBM407_1919
2013864	CDS_synon	SSUBM407_1919
2013873	CDS_synon	SSUBM407_1919
2013876	CDS_synon	SSUBM407_1919
2013879	CDS_synon	SSUBM407_1919
2013885	CDS_synon	SSUBM407_1919
2013888	CDS_synon	SSUBM407_1919
2013891	CDS_synon	SSUBM407_1919
2013903	CDS_synon	SSUBM407_1919
2013906	CDS_nonSynon	SSUBM407_1919
2013907	CDS_nonSynon	SSUBM407_1919
2013909	CDS_synon	SSUBM407_1919
2013915	CDS_synon	SSUBM407_1919
2013918	CDS_nonSynon	SSUBM407_1919
2013920	CDS_nonSynon	SSUBM407_1919
2013923	CDS_nonSynon	SSUBM407_1919
2013924	CDS_synon	SSUBM407_1919
2013927	CDS_nonSynon	SSUBM407_1919
2013928	CDS_nonSynon	SSUBM407_1919
2013930	CDS_synon	SSUBM407_1919
2013933	CDS_synon	SSUBM407_1919
2013936	CDS_synon	SSUBM407_1919
2013939	CDS_synon	SSUBM407_1919
2013945	CDS_synon	SSUBM407_1919
2013954	CDS_synon	SSUBM407_1919
2013960	CDS_nonSynon	SSUBM407_1919
2013962	CDS_nonSynon	SSUBM407_1919
2013963	CDS_synon	SSUBM407_1919
2013966	CDS_synon	SSUBM407_1919
2013971	CDS_nonSynon	SSUBM407_1919
2013972	CDS_nonSynon	SSUBM407_1919
2013973	CDS_nonSynon	SSUBM407_1919
2013975	CDS_synon	SSUBM407_1919
2013978	CDS_synon	SSUBM407_1919
2013984	CDS_nonSynon	SSUBM407_1919
2013985	CDS_nonSynon	SSUBM407_1919
2013986	CDS_nonSynon	SSUBM407_1919
2013987	CDS_synon	SSUBM407_1919
2013990	CDS_synon	SSUBM407_1919
2013999	CDS_synon	SSUBM407_1919
2014005	CDS_synon	SSUBM407_1919
2014008	CDS_synon	SSUBM407_1919
2014011	CDS_synon	SSUBM407_1919
2014017	CDS_synon	SSUBM407_1919
2014020	CDS_synon	SSUBM407_1919
2014023	CDS_synon	SSUBM407_1919
2014029	CDS_synon	SSUBM407_1919
2014035	CDS_synon	SSUBM407_1919
2014038	CDS_synon	SSUBM407_1919
2014041	CDS_synon	SSUBM407_1919
2014044	CDS_synon	SSUBM407_1919
2014047	CDS_synon	SSUBM407_1919
2014050	CDS_nonSynon	SSUBM407_1919
2014056	CDS_synon	SSUBM407_1919
2014062	CDS_synon	SSUBM407_1919
2014065	CDS_synon	SSUBM407_1919
2014071	CDS_synon	SSUBM407_1919
2014083	CDS_synon	SSUBM407_1919
2014098	CDS_synon	SSUBM407_1919
2014101	CDS_synon	SSUBM407_1919
2014107	CDS_synon	SSUBM407_1919
2014112	CDS_nonSynon	SSUBM407_1919
2014116	CDS_synon	SSUBM407_1919
2014122	CDS_nonSynon	SSUBM407_1919
2014124	CDS_nonSynon	SSUBM407_1919
2014125	CDS_synon	SSUBM407_1919
2014128	CDS_synon	SSUBM407_1919
2014134	CDS_synon	SSUBM407_1919
2014137	CDS_synon	SSUBM407_1919
2014142	CDS_synon	SSUBM407_1919
2014146	CDS_synon	SSUBM407_1919
2014149	CDS_synon	SSUBM407_1919
2014163	CDS_nonSynon	SSUBM407_1919
2014164	CDS_synon	SSUBM407_1919
2014167	CDS_synon	SSUBM407_1919
2014171	CDS_nonSynon	SSUBM407_1919
2014172	CDS_nonSynon	SSUBM407_1919
2014175	CDS_nonSynon	SSUBM407_1919
2014176	CDS_synon	SSUBM407_1919
2014185	CDS_synon	SSUBM407_1919
2014188	CDS_synon	SSUBM407_1919
2014191	CDS_nonSynon	SSUBM407_1919
2014193	CDS_nonSynon	SSUBM407_1919
2014202	CDS_synon	SSUBM407_1919
2014203	CDS_synon	SSUBM407_1919
2014209	CDS_nonSynon	SSUBM407_1919
2014211	CDS_nonSynon	SSUBM407_1919
2014212	CDS_nonSynon	SSUBM407_1919
2014213	CDS_nonSynon	SSUBM407_1919
2014215	CDS_synon	SSUBM407_1919
2014224	CDS_synon	SSUBM407_1919
2014227	CDS_synon	SSUBM407_1919
2014239	CDS_synon	SSUBM407_1919
2014242	CDS_synon	SSUBM407_1919
2014245	CDS_synon	SSUBM407_1919
2014248	CDS_synon	SSUBM407_1919
2014257	CDS_synon	SSUBM407_1919
2014263	CDS_synon	SSUBM407_1919
2014266	CDS_synon	SSUBM407_1919
2014278	CDS_nonSynon	SSUBM407_1919
2014279	CDS_nonSynon	SSUBM407_1919
2014284	CDS_synon	SSUBM407_1919
2014287	CDS_synon	SSUBM407_1919
2014290	CDS_synon	SSUBM407_1919
2014293	CDS_synon	SSUBM407_1919
2014295	CDS_synon	SSUBM407_1919
2014296	CDS_synon	SSUBM407_1919
2014302	CDS_synon	SSUBM407_1919
2014305	CDS_synon	SSUBM407_1919
2014310	CDS_nonSynon	SSUBM407_1919
2014311	CDS_synon	SSUBM407_1919
2014314	CDS_synon	SSUBM407_1919
2014317	CDS_synon	SSUBM407_1919
2014320	CDS_synon	SSUBM407_1919
2014323	CDS_synon	SSUBM407_1919
2014326	CDS_nonSynon	SSUBM407_1919
2014328	CDS_nonSynon	SSUBM407_1919
2014329	CDS_nonSynon	SSUBM407_1919
2014330	CDS_nonSynon	SSUBM407_1919
2014331	CDS_nonSynon	SSUBM407_1919
2014335	CDS_synon	SSUBM407_1919
2014345	CDS_nonSynon	SSUBM407_1919
2014347	CDS_synon	SSUBM407_1919
2014353	CDS_synon	SSUBM407_1919
2014356	CDS_synon	SSUBM407_1919
2014365	CDS_nonSynon	SSUBM407_1919
2014366	CDS_nonSynon	SSUBM407_1919
2014374	CDS_synon	SSUBM407_1919
2014377	CDS_synon	SSUBM407_1919
2014380	CDS_synon	SSUBM407_1919
2014387	CDS_nonSynon	SSUBM407_1919
2014389	CDS_synon	SSUBM407_1919
2014392	CDS_synon	SSUBM407_1919
2014395	CDS_synon	SSUBM407_1919
2014398	CDS_nonSynon	SSUBM407_1919
2014399	CDS_nonSynon	SSUBM407_1919
2014401	CDS_synon	SSUBM407_1919
2014407	CDS_synon	SSUBM407_1919
2014412	CDS_nonSynon	SSUBM407_1919
2014413	CDS_synon	SSUBM407_1919
2014419	CDS_synon	SSUBM407_1919
2014422	CDS_synon	SSUBM407_1919
2014425	CDS_synon	SSUBM407_1919
2014428	CDS_synon	SSUBM407_1919
2014431	CDS_synon	SSUBM407_1919
2014434	CDS_synon	SSUBM407_1919
2014440	CDS_synon	SSUBM407_1919
2014443	CDS_synon	SSUBM407_1919
2014449	CDS_synon	SSUBM407_1919
2014452	CDS_synon	SSUBM407_1919
2014457	CDS_nonSynon	SSUBM407_1919
2014458	CDS_nonSynon	SSUBM407_1919
2014459	CDS_nonSynon	SSUBM407_1919
2014464	CDS_nonSynon	SSUBM407_1919
2014470	CDS_synon	SSUBM407_1919
2014474	CDS_nonSynon	SSUBM407_1919
2014479	CDS_synon	SSUBM407_1919
2014482	CDS_synon	SSUBM407_1919
2014484	CDS_synon	SSUBM407_1919
2014485	CDS_synon	SSUBM407_1919
2014491	CDS_nonSynon	SSUBM407_1919
2014493	CDS_nonSynon	SSUBM407_1919
2014494	CDS_synon	SSUBM407_1919
2014497	CDS_synon	SSUBM407_1919
2014500	CDS_synon	SSUBM407_1919
2014503	CDS_synon	SSUBM407_1919
2014511	CDS_nonSynon	SSUBM407_1919
2014512	CDS_nonSynon	SSUBM407_1919
2014514	CDS_nonSynon	SSUBM407_1919
2014517	CDS_nonSynon	SSUBM407_1919
2014518	CDS_synon	SSUBM407_1919
2014521	CDS_synon	SSUBM407_1919
2014524	CDS_nonSynon	SSUBM407_1919
2014526	CDS_nonSynon	SSUBM407_1919
2014527	CDS_nonSynon	SSUBM407_1919
2014528	CDS_nonSynon	SSUBM407_1919
2014529	CDS_nonSynon	SSUBM407_1919
2014530	CDS_synon	SSUBM407_1919
2014542	CDS_synon	SSUBM407_1919
2014545	CDS_synon	SSUBM407_1919
2014548	CDS_synon	SSUBM407_1919
2014554	CDS_synon	SSUBM407_1919
2014557	CDS_synon	SSUBM407_1919
2014560	CDS_synon	SSUBM407_1919
2014563	CDS_synon	SSUBM407_1919
2014569	CDS_synon	SSUBM407_1919
2014572	CDS_synon	SSUBM407_1919
2014581	CDS_synon	SSUBM407_1919
2014587	CDS_synon	SSUBM407_1919
2014593	CDS_synon	SSUBM407_1919
2014596	CDS_synon	SSUBM407_1919
2014599	CDS_nonSynon	SSUBM407_1919
2014601	CDS_nonSynon	SSUBM407_1919
2014602	CDS_synon	SSUBM407_1919
2014605	CDS_nonSynon	SSUBM407_1919
2014608	CDS_synon	SSUBM407_1919
2014611	CDS_nonSynon	SSUBM407_1919
2014613	CDS_nonSynon	SSUBM407_1919
2014614	CDS_nonSynon	SSUBM407_1919
2014616	CDS_nonSynon	SSUBM407_1919
2014621	CDS_nonSynon	SSUBM407_1919
2014622	CDS_nonSynon	SSUBM407_1919
2014627	CDS_nonSynon	SSUBM407_1919
2014632	CDS_synon	SSUBM407_1919
2014638	CDS_synon	SSUBM407_1919
2014642	CDS_nonSynon	SSUBM407_1919
2014650	CDS_nonSynon	SSUBM407_1919
2014651	CDS_nonSynon	SSUBM407_1919
2014652	CDS_nonSynon	SSUBM407_1919
2014659	CDS_synon	SSUBM407_1919
2014662	CDS_synon	SSUBM407_1919
2014664	CDS_synon	SSUBM407_1919
2014665	CDS_synon	SSUBM407_1919
2014667	CDS_synon	SSUBM407_1919
2014668	CDS_synon	SSUBM407_1919
2014673	CDS_nonSynon	SSUBM407_1919
2014677	CDS_synon	SSUBM407_1919
2014682	CDS_nonSynon	SSUBM407_1919
2014683	CDS_synon	SSUBM407_1919
2014686	CDS_synon	SSUBM407_1919
2014688	CDS_synon	SSUBM407_1919
2014689	CDS_nonSynon	SSUBM407_1919
2014692	CDS_synon	SSUBM407_1919
2014695	CDS_synon	SSUBM407_1919
2014698	CDS_synon	SSUBM407_1919
2014702	CDS_nonSynon	SSUBM407_1919
2014703	CDS_nonSynon	SSUBM407_1919
2014704	CDS_synon	SSUBM407_1919
2014707	CDS_nonSynon	SSUBM407_1919
2014708	CDS_nonSynon	SSUBM407_1919
2014710	CDS_synon	SSUBM407_1919
2014713	CDS_nonSynon	SSUBM407_1919
2014715	CDS_nonSynon	SSUBM407_1919
2014719	CDS_synon	SSUBM407_1919
2014722	CDS_nonSynon	SSUBM407_1919
2014723	CDS_nonSynon	SSUBM407_1919
2014725	CDS_synon	SSUBM407_1919
2014728	CDS_synon	SSUBM407_1919
2014731	CDS_synon	SSUBM407_1919
2014734	CDS_synon	SSUBM407_1919
2014740	CDS_synon	SSUBM407_1919
2014743	CDS_nonSynon	SSUBM407_1919
2014744	CDS_nonSynon	SSUBM407_1919
2014746	CDS_synon	SSUBM407_1919
2014752	CDS_synon	SSUBM407_1919
2014755	CDS_synon	SSUBM407_1919
2014761	CDS_nonSynon	SSUBM407_1919
2014762	CDS_nonSynon	SSUBM407_1919
2014763	CDS_nonSynon	SSUBM407_1919
2014766	CDS_nonSynon	SSUBM407_1919
2014767	CDS_synon	SSUBM407_1919
2014770	CDS_nonSynon	SSUBM407_1919
2014772	CDS_nonSynon	SSUBM407_1919
2014773	CDS_synon	SSUBM407_1919
2014776	CDS_synon	SSUBM407_1919
2014779	CDS_synon	SSUBM407_1919
2014785	CDS_synon	SSUBM407_1919
2014788	CDS_synon	SSUBM407_1919
2014791	CDS_synon	SSUBM407_1919
2014794	CDS_synon	SSUBM407_1919
2014797	CDS_synon	SSUBM407_1919
2014806	CDS_synon	SSUBM407_1919
2014812	CDS_synon	SSUBM407_1919
2014821	CDS_nonSynon	SSUBM407_1919
2014822	CDS_nonSynon	SSUBM407_1919
2014827	CDS_nonSynon	SSUBM407_1919
2014828	CDS_nonSynon	SSUBM407_1919
2014836	CDS_synon	SSUBM407_1919
2014839	CDS_synon	SSUBM407_1919
2014845	CDS_nonSynon	SSUBM407_1919
2014846	CDS_nonSynon	SSUBM407_1919
2014847	CDS_nonSynon	SSUBM407_1919
2014851	CDS_nonSynon	SSUBM407_1919
2014852	CDS_nonSynon	SSUBM407_1919
2014853	CDS_nonSynon	SSUBM407_1919
2014854	CDS_nonSynon	SSUBM407_1919
2014855	CDS_nonSynon	SSUBM407_1919
2014862	CDS_nonSynon	SSUBM407_1919
2014869	CDS_nonSynon	SSUBM407_1919
2014871	CDS_nonSynon	SSUBM407_1919
2014872	CDS_nonSynon	SSUBM407_1919
2014874	CDS_nonSynon	SSUBM407_1919
2014875	CDS_synon	SSUBM407_1919
2014886	CDS_nonSynon	SSUBM407_1919
2014890	CDS_synon	SSUBM407_1919
2014893	CDS_nonSynon	SSUBM407_1919
2014894	CDS_nonSynon	SSUBM407_1919
2014899	CDS_nonSynon	SSUBM407_1919
2014900	CDS_nonSynon	SSUBM407_1919
2014903	CDS_nonSynon	SSUBM407_1919
2014910	CDS_nonSynon	SSUBM407_1919
2014920	CDS_nonSynon	SSUBM407_1919
2014921	CDS_nonSynon	SSUBM407_1919
2014941	CDS_synon	SSUBM407_1919
2014950	CDS_synon	SSUBM407_1919
2014956	CDS_synon	SSUBM407_1919
2014959	CDS_synon	SSUBM407_1919
2014962	CDS_nonSynon	SSUBM407_1919
2014963	CDS_nonSynon	SSUBM407_1919
2014965	CDS_synon	SSUBM407_1919
2014968	CDS_synon	SSUBM407_1919
2014971	CDS_synon	SSUBM407_1919
2014979	CDS_nonSynon	SSUBM407_1919
2014981	CDS_nonSynon	SSUBM407_1919
2014984	CDS_nonSynon	SSUBM407_1919
2014985	CDS_nonSynon	SSUBM407_1919
2014988	CDS_nonSynon	SSUBM407_1919
2014989	CDS_synon	SSUBM407_1919
2014995	CDS_synon	SSUBM407_1919
2015007	CDS_synon	SSUBM407_1919
2015010	CDS_synon	SSUBM407_1919
2015013	CDS_synon	SSUBM407_1919
2015016	CDS_synon	SSUBM407_1919
2015020	CDS_nonSynon	SSUBM407_1919
2015025	CDS_nonSynon	SSUBM407_1919
2015027	CDS_nonSynon	SSUBM407_1919
2015028	CDS_nonSynon	SSUBM407_1919
2015030	CDS_nonSynon	SSUBM407_1919
2015031	CDS_synon	SSUBM407_1919
2015037	CDS_nonSynon	SSUBM407_1919
2015039	CDS_nonSynon	SSUBM407_1919
2015041	CDS_nonSynon	SSUBM407_1919
2015046	CDS_nonSynon	SSUBM407_1919
2015049	CDS_nonSynon	SSUBM407_1919
2015051	CDS_nonSynon	SSUBM407_1919
2015052	CDS_nonSynon	SSUBM407_1919
2015053	CDS_nonSynon	SSUBM407_1919
2015055	CDS_synon	SSUBM407_1919
2015061	CDS_synon	SSUBM407_1919
2015064	CDS_nonSynon	SSUBM407_1919
2015065	CDS_nonSynon	SSUBM407_1919
2015066	CDS_nonSynon	SSUBM407_1919
2015073	CDS_synon	SSUBM407_1919
2015076	CDS_synon	SSUBM407_1919
2015079	CDS_synon	SSUBM407_1919
2015082	CDS_synon	SSUBM407_1919
2015088	CDS_synon	SSUBM407_1919
2015094	CDS_nonSynon	SSUBM407_1919
2015095	CDS_nonSynon	SSUBM407_1919
2015097	CDS_synon	SSUBM407_1919
2015100	CDS_nonSynon	SSUBM407_1919
2015101	CDS_nonSynon	SSUBM407_1919
2015103	CDS_nonSynon	SSUBM407_1919
2015104	CDS_nonSynon	SSUBM407_1919
2015106	CDS_synon	SSUBM407_1919
2015109	CDS_nonSynon	SSUBM407_1919
2015111	CDS_nonSynon	SSUBM407_1919
2015112	CDS_nonSynon	SSUBM407_1919
2015113	CDS_nonSynon	SSUBM407_1919
2015115	CDS_synon	SSUBM407_1919
2015118	CDS_synon	SSUBM407_1919
2015121	CDS_synon	SSUBM407_1919
2015125	CDS_nonSynon	SSUBM407_1919
2015126	CDS_nonSynon	SSUBM407_1919
2015127	CDS_synon	SSUBM407_1919
2015132	CDS_nonSynon	SSUBM407_1919
2015133	CDS_synon	SSUBM407_1919
2015136	CDS_synon	SSUBM407_1919
2015142	CDS_synon	SSUBM407_1919
2015146	CDS_nonSynon	SSUBM407_1919
2015147	CDS_nonSynon	SSUBM407_1919
2015148	CDS_nonSynon	SSUBM407_1919
2015150	CDS_nonSynon	SSUBM407_1919
2015151	CDS_nonSynon	SSUBM407_1919
2015152	CDS_nonSynon	SSUBM407_1919
2015154	CDS_nonSynon	SSUBM407_1919
2015155	CDS_nonSynon	SSUBM407_1919
2015157	CDS_synon	SSUBM407_1919
2015160	CDS_synon	SSUBM407_1919
2015166	CDS_synon	SSUBM407_1919
2015172	CDS_synon	SSUBM407_1919
2015175	CDS_synon	SSUBM407_1919
2015187	CDS_nonSynon	SSUBM407_1919
2015189	CDS_nonSynon	SSUBM407_1919
2015191	CDS_nonSynon	SSUBM407_1919
2015193	CDS_synon	SSUBM407_1919
2015196	CDS_nonSynon	SSUBM407_1919
2015197	CDS_nonSynon	SSUBM407_1919
2015198	CDS_nonSynon	SSUBM407_1919
2015199	CDS_synon	SSUBM407_1919
2015202	CDS_nonSynon	SSUBM407_1919
2015203	CDS_nonSynon	SSUBM407_1919
2015204	CDS_nonSynon	SSUBM407_1919
2015205	CDS_synon	SSUBM407_1919
2015211	CDS_nonSynon	SSUBM407_1919
2015212	CDS_nonSynon	SSUBM407_1919
2015214	CDS_synon	SSUBM407_1919
2015217	CDS_synon	SSUBM407_1919
2015220	CDS_synon	SSUBM407_1919
2015223	CDS_synon	SSUBM407_1919
2015228	CDS_nonSynon	SSUBM407_1919
2015229	CDS_synon	SSUBM407_1919
2015238	CDS_nonSynon	SSUBM407_1919
2015240	CDS_nonSynon	SSUBM407_1919
2015241	CDS_synon	SSUBM407_1919
2015253	CDS_synon	SSUBM407_1919
2015259	CDS_synon	SSUBM407_1919
2015265	CDS_nonSynon	SSUBM407_1919
2015266	CDS_nonSynon	SSUBM407_1919
2015268	CDS_nonSynon	SSUBM407_1919
2015269	CDS_nonSynon	SSUBM407_1919
2015274	CDS_synon	SSUBM407_1919
2015277	CDS_nonSynon	SSUBM407_1919
2015278	CDS_nonSynon	SSUBM407_1919
2015286	CDS_synon	SSUBM407_1919
2015292	CDS_synon	SSUBM407_1919
2015295	CDS_synon	SSUBM407_1919
2015298	CDS_nonSynon	SSUBM407_1919
2015300	CDS_nonSynon	SSUBM407_1919
2015301	CDS_synon	SSUBM407_1919
2015306	CDS_nonSynon	SSUBM407_1919
2015307	CDS_nonSynon	SSUBM407_1919
2015308	CDS_nonSynon	SSUBM407_1919
2015318	CDS_nonSynon	SSUBM407_1919
2015319	CDS_synon	SSUBM407_1919
2015322	CDS_synon	SSUBM407_1919
2015331	CDS_synon	SSUBM407_1919
2015335	CDS_nonSynon	SSUBM407_1919
2015337	CDS_synon	SSUBM407_1919
2015339	CDS_synon	SSUBM407_1919
2015340	CDS_nonSynon	SSUBM407_1919
2015342	CDS_nonSynon	SSUBM407_1919
2015343	CDS_synon	SSUBM407_1919
2015346	CDS_synon	SSUBM407_1919
2015349	CDS_nonSynon	SSUBM407_1919
2015351	CDS_nonSynon	SSUBM407_1919
2015352	CDS_synon	SSUBM407_1919
2015357	CDS_nonSynon	SSUBM407_1919
2015358	CDS_synon	SSUBM407_1919
2015364	CDS_nonSynon	SSUBM407_1919
2015366	CDS_nonSynon	SSUBM407_1919
2015367	CDS_synon	SSUBM407_1919
2015370	CDS_synon	SSUBM407_1919
2015373	CDS_synon	SSUBM407_1919
2015376	CDS_synon	SSUBM407_1919
2015379	CDS_nonSynon	SSUBM407_1919
2015380	CDS_nonSynon	SSUBM407_1919
2015381	CDS_nonSynon	SSUBM407_1919
2015382	CDS_synon	SSUBM407_1919
2015385	CDS_nonSynon	SSUBM407_1919
2015387	CDS_nonSynon	SSUBM407_1919
2015389	CDS_nonSynon	SSUBM407_1919
2015391	CDS_synon	SSUBM407_1919
2015394	CDS_synon	SSUBM407_1919
2015397	CDS_synon	SSUBM407_1919
2015401	CDS_nonSynon	SSUBM407_1919
2015403	CDS_synon	SSUBM407_1919
2015406	CDS_nonSynon	SSUBM407_1919
2015408	CDS_nonSynon	SSUBM407_1919
2015418	CDS_synon	SSUBM407_1919
2015421	CDS_synon	SSUBM407_1919
2015424	CDS_synon	SSUBM407_1919
2015427	CDS_nonSynon	SSUBM407_1919
2015429	CDS_nonSynon	SSUBM407_1919
2015430	CDS_nonSynon	SSUBM407_1919
2015435	CDS_nonSynon	SSUBM407_1919
2015436	CDS_nonSynon	SSUBM407_1919
2015439	CDS_synon	SSUBM407_1919
2015445	CDS_synon	SSUBM407_1919
2015448	CDS_synon	SSUBM407_1919
2015450	CDS_synon	SSUBM407_1919
2015451	CDS_nonSynon	SSUBM407_1919
2015452	CDS_nonSynon	SSUBM407_1919
2015453	CDS_nonSynon	SSUBM407_1919
2015454	CDS_synon	SSUBM407_1919
2015457	CDS_synon	SSUBM407_1919
2015460	CDS_nonSynon	SSUBM407_1919
2015461	CDS_nonSynon	SSUBM407_1919
2015462	CDS_nonSynon	SSUBM407_1919
2015463	CDS_nonSynon	SSUBM407_1919
2015464	CDS_nonSynon	SSUBM407_1919
2015465	CDS_nonSynon	SSUBM407_1919
2015471	CDS_synon	SSUBM407_1919
2015472	CDS_synon	SSUBM407_1919
2015478	CDS_synon	SSUBM407_1919
2015480	CDS_synon	SSUBM407_1919
2015481	CDS_nonSynon	SSUBM407_1919
2015482	CDS_nonSynon	SSUBM407_1919
2015486	CDS_nonSynon	SSUBM407_1919
2015487	CDS_synon	SSUBM407_1919
2015494	CDS_nonSynon	SSUBM407_1919
2015496	CDS_synon	SSUBM407_1919
2015500	CDS_nonSynon	SSUBM407_1919
2015502	CDS_nonSynon	SSUBM407_1919
2015503	CDS_nonSynon	SSUBM407_1919
2015505	CDS_synon	SSUBM407_1919
2015508	CDS_nonSynon	SSUBM407_1919
2015509	CDS_nonSynon	SSUBM407_1919
2015510	CDS_nonSynon	SSUBM407_1919
2015511	CDS_synon	SSUBM407_1919
2015514	CDS_synon	SSUBM407_1919
2015517	CDS_synon	SSUBM407_1919
2015526	CDS_synon	SSUBM407_1919
2015529	CDS_synon	SSUBM407_1919
2015532	CDS_synon	SSUBM407_1919
2015535	CDS_synon	SSUBM407_1919
2015538	CDS_synon	SSUBM407_1919
2015541	CDS_synon	SSUBM407_1919
2015544	CDS_nonSynon	SSUBM407_1919
2015546	CDS_nonSynon	SSUBM407_1919
2015547	CDS_synon	SSUBM407_1919
2015553	CDS_synon	SSUBM407_1919
2015556	CDS_synon	SSUBM407_1919
2015559	CDS_synon	SSUBM407_1919
2015565	CDS_synon	SSUBM407_1919
2015571	CDS_synon	SSUBM407_1919
2015577	CDS_synon	SSUBM407_1919
2015590	CDS_nonSynon	SSUBM407_1919
2015610	CDS_nonSynon	SSUBM407_1919
2015611	CDS_nonSynon	SSUBM407_1919
2015624	CDS_nonSynon	SSUBM407_1919
2015625	CDS_synon	SSUBM407_1919
2015637	CDS_synon	SSUBM407_1919
2015642	CDS_nonSynon	SSUBM407_1919
2015643	CDS_synon	SSUBM407_1919
2015646	CDS_synon	SSUBM407_1919
2015652	CDS_synon	SSUBM407_1919
2015654	CDS_synon	SSUBM407_1919
2015658	CDS_synon	SSUBM407_1919
2015663	CDS_nonSynon	SSUBM407_1919
2015664	CDS_nonSynon	SSUBM407_1919
2015665	CDS_nonSynon	SSUBM407_1919
2015666	CDS_nonSynon	SSUBM407_1919
2015670	CDS_synon	SSUBM407_1919
2015682	CDS_synon	SSUBM407_1919
2015688	CDS_synon	SSUBM407_1919
2015694	CDS_synon	SSUBM407_1919
2015703	CDS_synon	SSUBM407_1919
2015706	CDS_synon	SSUBM407_1919
2015709	CDS_synon	SSUBM407_1919
2015712	CDS_synon	SSUBM407_1919
2015717	CDS_nonSynon	SSUBM407_1919
2015718	CDS_synon	SSUBM407_1919
2015722	CDS_nonSynon	SSUBM407_1919
2015729	CDS_nonSynon	SSUBM407_1919
2015733	CDS_synon	SSUBM407_1919
2015738	CDS_nonSynon	SSUBM407_1919
2015739	CDS_synon	SSUBM407_1919
2015745	CDS_nonSynon	SSUBM407_1919
2015746	CDS_nonSynon	SSUBM407_1919
2015748	CDS_synon	SSUBM407_1919
2015751	CDS_synon	SSUBM407_1919
2015753	CDS_synon	SSUBM407_1919
2015756	CDS_nonSynon	SSUBM407_1919
2015759	CDS_nonSynon	SSUBM407_1919
2015760	CDS_nonSynon	SSUBM407_1919
2015761	CDS_nonSynon	SSUBM407_1919
2015763	CDS_synon	SSUBM407_1919
2015766	CDS_nonSynon	SSUBM407_1919
2015767	CDS_nonSynon	SSUBM407_1919
2015772	CDS_synon	SSUBM407_1919
2015778	CDS_synon	SSUBM407_1919
2015793	CDS_nonSynon	SSUBM407_1919
2015794	CDS_nonSynon	SSUBM407_1919
2015795	CDS_nonSynon	SSUBM407_1919
2015796	CDS_nonSynon	SSUBM407_1919
2015797	CDS_nonSynon	SSUBM407_1919
2015799	CDS_synon	SSUBM407_1919
2015804	CDS_nonSynon	SSUBM407_1919
2015805	CDS_synon	SSUBM407_1919
2015808	CDS_nonSynon	SSUBM407_1919
2015811	CDS_nonSynon	SSUBM407_1919
2015812	CDS_nonSynon	SSUBM407_1919
2015813	CDS_nonSynon	SSUBM407_1919
2015820	CDS_synon	SSUBM407_1919
2015826	CDS_nonSynon	SSUBM407_1919
2015828	CDS_nonSynon	SSUBM407_1919
2015829	CDS_synon	SSUBM407_1919
2015832	CDS_synon	SSUBM407_1919
2015835	CDS_nonSynon	SSUBM407_1919
2015836	CDS_nonSynon	SSUBM407_1919
2015838	CDS_synon	SSUBM407_1919
2015842	CDS_nonSynon	SSUBM407_1919
2015843	CDS_nonSynon	SSUBM407_1919
2015847	CDS_synon	SSUBM407_1919
2015850	CDS_synon	SSUBM407_1919
2015860	CDS_nonSynon	SSUBM407_1919
2015862	CDS_synon	SSUBM407_1919
2015871	CDS_synon	SSUBM407_1919
2015874	CDS_synon	SSUBM407_1919
2015877	CDS_synon	SSUBM407_1919
2015890	CDS_nonSynon	SSUBM407_1919
2015892	CDS_synon	SSUBM407_1919
2015896	CDS_nonSynon	SSUBM407_1919
2015902	CDS_nonSynon	SSUBM407_1919
2015903	CDS_nonSynon	SSUBM407_1919
2015904	CDS_nonSynon	SSUBM407_1919
2015905	CDS_nonSynon	SSUBM407_1919
2015906	CDS_nonSynon	SSUBM407_1919
2015907	CDS_synon	SSUBM407_1919
2015913	CDS_synon	SSUBM407_1919
2015916	CDS_synon	SSUBM407_1919
2015919	CDS_synon	SSUBM407_1919
2015922	CDS_nonSynon	SSUBM407_1919
2015923	CDS_nonSynon	SSUBM407_1919
2015924	CDS_nonSynon	SSUBM407_1919
2015925	CDS_synon	SSUBM407_1919
2015928	CDS_synon	SSUBM407_1919
2015931	CDS_synon	SSUBM407_1919
2015934	CDS_synon	SSUBM407_1919
2015937	CDS_nonSynon	SSUBM407_1919
2015939	CDS_nonSynon	SSUBM407_1919
2015940	CDS_synon	SSUBM407_1919
2015943	CDS_nonSynon	SSUBM407_1919
2015946	CDS_synon	SSUBM407_1919
2015952	CDS_nonSynon	SSUBM407_1919
2015954	CDS_nonSynon	SSUBM407_1919
2015955	CDS_synon	SSUBM407_1919
2015961	CDS_synon	SSUBM407_1919
2015964	CDS_synon	SSUBM407_1919
2015966	CDS_synon	SSUBM407_1919
2015967	CDS_synon	SSUBM407_1919
2015973	CDS_synon	SSUBM407_1919
2015976	CDS_nonSynon	SSUBM407_1919
2015977	CDS_nonSynon	SSUBM407_1919
2015981	CDS_nonSynon	SSUBM407_1919
2015982	CDS_synon	SSUBM407_1919
2015985	CDS_nonSynon	SSUBM407_1919
2015986	CDS_nonSynon	SSUBM407_1919
2015991	CDS_nonSynon	SSUBM407_1919
2015992	CDS_nonSynon	SSUBM407_1919
2016000	CDS_synon	SSUBM407_1919
2016006	CDS_synon	SSUBM407_1919
2016009	CDS_synon	SSUBM407_1919
2016011	CDS_synon	SSUBM407_1919
2016012	CDS_synon	SSUBM407_1919
2016015	CDS_synon	SSUBM407_1919
2016018	CDS_synon	SSUBM407_1919
2016023	CDS_nonSynon	SSUBM407_1919
2016024	CDS_synon	SSUBM407_1919
2016033	CDS_synon	SSUBM407_1919
2016036	CDS_synon	SSUBM407_1919
2016039	CDS_synon	SSUBM407_1919
2016042	CDS_nonSynon	SSUBM407_1919
2016044	CDS_nonSynon	SSUBM407_1919
2016045	CDS_synon	SSUBM407_1919
2016051	CDS_synon	SSUBM407_1919
2016054	CDS_synon	SSUBM407_1919
2016057	CDS_synon	SSUBM407_1919
2016060	CDS_synon	SSUBM407_1919
2016063	CDS_synon	SSUBM407_1919
2016069	CDS_nonSynon	SSUBM407_1919
2016071	CDS_nonSynon	SSUBM407_1919
2016072	CDS_synon	SSUBM407_1919
2016075	CDS_nonSynon	SSUBM407_1919
2016077	CDS_nonSynon	SSUBM407_1919
2016078	CDS_nonSynon	SSUBM407_1919
2016081	CDS_synon	SSUBM407_1919
2016084	CDS_synon	SSUBM407_1919
2016088	CDS_nonSynon	SSUBM407_1919
2016096	CDS_synon	SSUBM407_1919
2016102	CDS_synon	SSUBM407_1919
2016108	CDS_synon	SSUBM407_1919
2016116	CDS_synon	SSUBM407_1919
2016117	CDS_synon	SSUBM407_1919
2016122	CDS_synon	SSUBM407_1919
2016123	CDS_synon	SSUBM407_1919
2016128	CDS_nonSynon	SSUBM407_1919
2016131	CDS_nonSynon	SSUBM407_1919
2016135	CDS_nonSynon	SSUBM407_1919
2016141	CDS_synon	SSUBM407_1919
2016146	CDS_synon	SSUBM407_1919
2016147	CDS_synon	SSUBM407_1919
2016152	CDS_nonSynon	SSUBM407_1919
2016153	CDS_synon	SSUBM407_1919
2016159	CDS_nonSynon	SSUBM407_1919
2016161	CDS_nonSynon	SSUBM407_1919
2016165	CDS_nonSynon	SSUBM407_1919
2016168	CDS_synon	SSUBM407_1919
2016171	CDS_nonSynon	SSUBM407_1919
2016172	CDS_nonSynon	SSUBM407_1919
2016174	CDS_nonSynon	SSUBM407_1919
2016176	CDS_nonSynon	SSUBM407_1919
2016177	CDS_nonSynon	SSUBM407_1919
2016178	CDS_nonSynon	SSUBM407_1919
2016183	CDS_synon	SSUBM407_1919
2016186	CDS_synon	SSUBM407_1919
2016189	CDS_synon	SSUBM407_1919
2016195	CDS_nonSynon	SSUBM407_1919
2016196	CDS_nonSynon	SSUBM407_1919
2016197	CDS_nonSynon	SSUBM407_1919
2016201	CDS_synon	SSUBM407_1919
2016204	CDS_synon	SSUBM407_1919
2016210	CDS_synon	SSUBM407_1919
2016213	CDS_synon	SSUBM407_1919
2016219	CDS_synon	SSUBM407_1919
2016222	CDS_synon	SSUBM407_1919
2016225	CDS_synon	SSUBM407_1919
2016229	CDS_nonSynon	SSUBM407_1919
2016231	CDS_nonSynon	SSUBM407_1919
2016233	CDS_nonSynon	SSUBM407_1919
2016234	CDS_synon	SSUBM407_1919
2016237	CDS_synon	SSUBM407_1919
2016243	CDS_nonSynon	SSUBM407_1919
2016245	CDS_nonSynon	SSUBM407_1919
2016252	CDS_synon	SSUBM407_1919
2016259	CDS_nonSynon	SSUBM407_1919
2016262	CDS_nonSynon	SSUBM407_1919
2016264	CDS_nonSynon	SSUBM407_1919
2016267	CDS_synon	SSUBM407_1919
2016270	CDS_nonSynon	SSUBM407_1919
2016272	CDS_nonSynon	SSUBM407_1919
2016273	CDS_synon	SSUBM407_1919
2016276	CDS_synon	SSUBM407_1919
2016279	CDS_nonSynon	SSUBM407_1919
2016281	CDS_nonSynon	SSUBM407_1919
2016282	CDS_synon	SSUBM407_1919
2016288	CDS_synon	SSUBM407_1919
2016294	CDS_synon	SSUBM407_1919
2016298	CDS_nonSynon	SSUBM407_1919
2016300	CDS_nonSynon	SSUBM407_1919
2016301	CDS_nonSynon	SSUBM407_1919
2016309	CDS_nonSynon	SSUBM407_1919
2016311	CDS_nonSynon	SSUBM407_1919
2016316	CDS_nonSynon	SSUBM407_1919
2016318	CDS_synon	SSUBM407_1919
2016321	CDS_nonSynon	SSUBM407_1919
2016323	CDS_nonSynon	SSUBM407_1919
2016333	CDS_synon	SSUBM407_1919
2016336	CDS_nonSynon	SSUBM407_1919
2016337	CDS_nonSynon	SSUBM407_1919
2016338	CDS_nonSynon	SSUBM407_1919
2016343	CDS_nonSynon	SSUBM407_1919
2016345	CDS_synon	SSUBM407_1919
2016348	CDS_synon	SSUBM407_1919
2016351	CDS_synon	SSUBM407_1919
2016354	CDS_nonSynon	SSUBM407_1919
2016355	CDS_nonSynon	SSUBM407_1919
2016357	CDS_nonSynon	SSUBM407_1919
2016359	CDS_nonSynon	SSUBM407_1919
2016360	CDS_nonSynon	SSUBM407_1919
2016361	CDS_nonSynon	SSUBM407_1919
2016362	CDS_nonSynon	SSUBM407_1919
2016363	CDS_synon	SSUBM407_1919
2016374	CDS_nonSynon	SSUBM407_1919
2016375	CDS_nonSynon	SSUBM407_1919
2016376	CDS_nonSynon	SSUBM407_1919
2016378	CDS_nonSynon	SSUBM407_1919
2016382	CDS_nonSynon	SSUBM407_1919
2016384	CDS_nonSynon	SSUBM407_1919
2016386	CDS_nonSynon	SSUBM407_1919
2016387	CDS_nonSynon	SSUBM407_1919
2016388	CDS_nonSynon	SSUBM407_1919
2016389	CDS_nonSynon	SSUBM407_1919
2016393	CDS_synon	SSUBM407_1919
2016399	CDS_synon	SSUBM407_1919
2016402	CDS_nonSynon	SSUBM407_1919
2016403	CDS_nonSynon	SSUBM407_1919
2016414	CDS_synon	SSUBM407_1919
2016417	CDS_nonSynon	SSUBM407_1919
2016419	CDS_nonSynon	SSUBM407_1919
2016420	CDS_nonSynon	SSUBM407_1919
2016421	CDS_nonSynon	SSUBM407_1919
2016424	CDS_nonSynon	SSUBM407_1919
2016426	CDS_nonSynon	SSUBM407_1919
2016432	CDS_nonSynon	SSUBM407_1919
2016433	CDS_nonSynon	SSUBM407_1919
2016435	CDS_nonSynon	SSUBM407_1919
2016437	CDS_nonSynon	SSUBM407_1919
2016438	CDS_synon	SSUBM407_1919
2016444	CDS_synon	SSUBM407_1919
2016447	CDS_synon	SSUBM407_1919
2016450	CDS_nonSynon	SSUBM407_1919
2016452	CDS_nonSynon	SSUBM407_1919
2016456	CDS_nonSynon	SSUBM407_1919
2016458	CDS_nonSynon	SSUBM407_1919
2016461	CDS_nonSynon	SSUBM407_1919
2016462	CDS_synon	SSUBM407_1919
2016479	CDS_nonSynon	SSUBM407_1919
2016480	CDS_nonSynon	SSUBM407_1919
2016481	CDS_nonSynon	SSUBM407_1919
2016482	CDS_nonSynon	SSUBM407_1919
2016483	CDS_nonSynon	SSUBM407_1919
2016484	CDS_nonSynon	SSUBM407_1919
2016488	CDS_nonSynon	SSUBM407_1919
2016489	CDS_synon	SSUBM407_1919
2016492	CDS_synon	SSUBM407_1919
2016495	CDS_synon	SSUBM407_1919
2016501	CDS_synon	SSUBM407_1919
2016504	CDS_synon	SSUBM407_1919
2016506	CDS_synon	SSUBM407_1919
2016516	CDS_synon	SSUBM407_1919
2016522	CDS_synon	SSUBM407_1919
2016525	CDS_synon	SSUBM407_1919
2016528	CDS_nonSynon	SSUBM407_1919
2016529	CDS_nonSynon	SSUBM407_1919
2016533	CDS_synon	SSUBM407_1919
2016534	CDS_synon	SSUBM407_1919
2016540	CDS_synon	SSUBM407_1919
2016543	CDS_synon	SSUBM407_1919
2016546	CDS_synon	SSUBM407_1919
2016549	CDS_nonSynon	SSUBM407_1919
2016551	CDS_nonSynon	SSUBM407_1919
2016552	CDS_nonSynon	SSUBM407_1919
2016557	CDS_nonSynon	SSUBM407_1919
2016558	CDS_synon	SSUBM407_1919
2016561	CDS_synon	SSUBM407_1919
2016564	CDS_nonSynon	SSUBM407_1919
2016566	CDS_nonSynon	SSUBM407_1919
2016567	CDS_nonSynon	SSUBM407_1919
2016568	CDS_nonSynon	SSUBM407_1919
2016570	CDS_synon	SSUBM407_1919
2016576	CDS_nonSynon	SSUBM407_1919
2016577	CDS_nonSynon	SSUBM407_1919
2016591	CDS_synon	SSUBM407_1919
2016594	CDS_synon	SSUBM407_1919
2016597	CDS_synon	SSUBM407_1919
2016600	CDS_synon	SSUBM407_1919
2016608	CDS_nonSynon	SSUBM407_1919
2016609	CDS_synon	SSUBM407_1919
2016615	CDS_nonSynon	SSUBM407_1919
2016617	CDS_nonSynon	SSUBM407_1919
2016618	CDS_synon	SSUBM407_1919
2016624	CDS_synon	SSUBM407_1919
2016627	CDS_synon	SSUBM407_1919
2016633	CDS_synon	SSUBM407_1919
2016636	CDS_nonSynon	SSUBM407_1919
2016638	CDS_nonSynon	SSUBM407_1919
2016645	CDS_synon	SSUBM407_1919
2016648	CDS_synon	SSUBM407_1919
2016654	CDS_synon	SSUBM407_1919
2016657	CDS_synon	SSUBM407_1919
2016660	CDS_synon	SSUBM407_1919
2016666	CDS_synon	SSUBM407_1919
2016669	CDS_synon	SSUBM407_1919
2016672	CDS_synon	SSUBM407_1919
2016675	CDS_synon	SSUBM407_1919
2016678	CDS_synon	SSUBM407_1919
2016684	CDS_synon	SSUBM407_1919
2016687	CDS_synon	SSUBM407_1919
2016690	CDS_nonSynon	SSUBM407_1919
2016692	CDS_nonSynon	SSUBM407_1919
2016696	CDS_nonSynon	SSUBM407_1919
2016705	CDS_synon	SSUBM407_1919
2016708	CDS_synon	SSUBM407_1919
2016711	CDS_synon	SSUBM407_1919
2016715	CDS_nonSynon	SSUBM407_1919
2016717	CDS_synon	SSUBM407_1919
2016731	CDS_nonSynon	SSUBM407_1919
2016732	CDS_nonSynon	SSUBM407_1919
2016734	CDS_nonSynon	SSUBM407_1919
2016736	CDS_nonSynon	SSUBM407_1919
2016738	CDS_nonSynon	SSUBM407_1919
2016740	CDS_nonSynon	SSUBM407_1919
2016744	CDS_synon	SSUBM407_1919
2016747	CDS_synon	SSUBM407_1919
2016750	CDS_synon	SSUBM407_1919
2016753	CDS_synon	SSUBM407_1919
2016759	CDS_synon	SSUBM407_1919
2016765	CDS_synon	SSUBM407_1919
2016771	CDS_synon	SSUBM407_1919
2016774	CDS_synon	SSUBM407_1919
2016783	CDS_synon	SSUBM407_1919
2016786	CDS_synon	SSUBM407_1919
2016789	CDS_synon	SSUBM407_1919
2016792	CDS_nonSynon	SSUBM407_1919
2016793	CDS_nonSynon	SSUBM407_1919
2016794	CDS_nonSynon	SSUBM407_1919
2016795	CDS_nonSynon	SSUBM407_1919
2016796	CDS_nonSynon	SSUBM407_1919
2016797	CDS_nonSynon	SSUBM407_1919
2016798	CDS_synon	SSUBM407_1919
2016801	CDS_synon	SSUBM407_1919
2016804	CDS_synon	SSUBM407_1919
2016806	CDS_synon	SSUBM407_1919
2016809	CDS_nonSynon	SSUBM407_1919
2016810	CDS_synon	SSUBM407_1919
2016813	CDS_synon	SSUBM407_1919
2016819	CDS_synon	SSUBM407_1919
2016825	CDS_synon	SSUBM407_1919
2016833	CDS_nonSynon	SSUBM407_1919
2016834	CDS_synon	SSUBM407_1919
2016840	CDS_nonSynon	SSUBM407_1919
2016842	CDS_nonSynon	SSUBM407_1919
2016846	CDS_synon	SSUBM407_1919
2016848	CDS_synon	SSUBM407_1919
2016853	CDS_nonSynon	SSUBM407_1919
2016858	CDS_synon	SSUBM407_1919
2016861	CDS_synon	SSUBM407_1919
2016863	CDS_synon	SSUBM407_1919
2016864	CDS_synon	SSUBM407_1919
2016867	CDS_synon	SSUBM407_1919
2016870	CDS_nonSynon	SSUBM407_1919
2016872	CDS_nonSynon	SSUBM407_1919
2016873	CDS_synon	SSUBM407_1919
2016882	CDS_synon	SSUBM407_1919
2016885	CDS_synon	SSUBM407_1919
2016891	CDS_synon	SSUBM407_1919
2016899	CDS_synon	SSUBM407_1919
2016900	CDS_synon	SSUBM407_1919
2016903	CDS_synon	SSUBM407_1919
2016909	CDS_synon	SSUBM407_1919
2016912	CDS_synon	SSUBM407_1919
2016915	CDS_nonSynon	SSUBM407_1919
2016917	CDS_nonSynon	SSUBM407_1919
2016918	CDS_synon	SSUBM407_1919
2016923	CDS_synon	SSUBM407_1919
2016924	CDS_synon	SSUBM407_1919
2016939	CDS_nonSynon	SSUBM407_1919
2016940	CDS_nonSynon	SSUBM407_1919
2016945	CDS_synon	SSUBM407_1919
2016948	CDS_synon	SSUBM407_1919
2016951	CDS_synon	SSUBM407_1919
2016957	CDS_nonSynon	SSUBM407_1919
2016959	CDS_nonSynon	SSUBM407_1919
2016963	CDS_nonSynon	SSUBM407_1919
2016965	CDS_nonSynon	SSUBM407_1919
2016969	CDS_synon	SSUBM407_1919
2016978	CDS_nonSynon	SSUBM407_1919
2016981	CDS_nonSynon	SSUBM407_1919
2016983	CDS_nonSynon	SSUBM407_1919
2016984	CDS_synon	SSUBM407_1919
2016993	CDS_nonSynon	SSUBM407_1919
2016994	CDS_nonSynon	SSUBM407_1919
2016999	CDS_synon	SSUBM407_1919
2017006	CDS_nonSynon	SSUBM407_1919
2017013	CDS_nonSynon	SSUBM407_1919
2017014	CDS_synon	SSUBM407_1919
2017020	CDS_synon	SSUBM407_1919
2017023	CDS_nonSynon	SSUBM407_1919
2017024	CDS_nonSynon	SSUBM407_1919
2017029	CDS_synon	SSUBM407_1919
2017032	CDS_synon	SSUBM407_1919
2017035	CDS_synon	SSUBM407_1919
2017041	CDS_synon	SSUBM407_1919
2017044	CDS_synon	SSUBM407_1919
2017050	CDS_synon	SSUBM407_1919
2017056	CDS_synon	SSUBM407_1919
2017059	CDS_nonSynon	SSUBM407_1919
2017060	CDS_nonSynon	SSUBM407_1919
2017065	CDS_synon	SSUBM407_1919
2017068	CDS_synon	SSUBM407_1919
2017071	CDS_synon	SSUBM407_1919
2017074	CDS_synon	SSUBM407_1919
2017077	CDS_synon	SSUBM407_1919
2017080	CDS_nonSynon	SSUBM407_1919
2017081	CDS_nonSynon	SSUBM407_1919
2017083	CDS_synon	SSUBM407_1919
2017087	CDS_nonSynon	SSUBM407_1919
2017089	CDS_synon	SSUBM407_1919
2017092	CDS_nonSynon	SSUBM407_1919
2017094	CDS_nonSynon	SSUBM407_1919
2017097	CDS_nonSynon	SSUBM407_1919
2017100	CDS_synon	SSUBM407_1919
2017109	CDS_nonSynon	SSUBM407_1919
2017110	CDS_synon	SSUBM407_1919
2017116	CDS_synon	SSUBM407_1919
2017119	CDS_synon	SSUBM407_1919
2017122	CDS_synon	SSUBM407_1919
2017125	CDS_synon	SSUBM407_1919
2017130	CDS_nonSynon	SSUBM407_1919
2017131	CDS_synon	SSUBM407_1919
2017136	CDS_nonSynon	SSUBM407_1919
2017137	CDS_nonSynon	SSUBM407_1919
2017138	CDS_nonSynon	SSUBM407_1919
2017139	CDS_nonSynon	SSUBM407_1919
2017140	CDS_nonSynon	SSUBM407_1919
2017141	CDS_nonSynon	SSUBM407_1919
2017143	CDS_synon	SSUBM407_1919
2017152	CDS_synon	SSUBM407_1919
2017158	CDS_synon	SSUBM407_1919
2017161	CDS_synon	SSUBM407_1919
2017164	CDS_synon	SSUBM407_1919
2017166	CDS_synon	SSUBM407_1919
2017167	CDS_nonSynon	SSUBM407_1919
2017168	CDS_nonSynon	SSUBM407_1919
2017169	CDS_nonSynon	SSUBM407_1919
2017170	CDS_nonSynon	SSUBM407_1919
2017172	CDS_nonSynon	SSUBM407_1919
2017173	CDS_synon	SSUBM407_1919
2017175	CDS_synon	SSUBM407_1919
2017176	CDS_nonSynon	SSUBM407_1919
2017178	CDS_nonSynon	SSUBM407_1919
2017179	CDS_synon	SSUBM407_1919
2017182	CDS_synon	SSUBM407_1919
2017184	CDS_synon	SSUBM407_1919
2017185	CDS_synon	SSUBM407_1919
2017188	CDS_synon	SSUBM407_1919
2017194	CDS_synon	SSUBM407_1919
2017197	CDS_synon	SSUBM407_1919
2017200	CDS_nonSynon	SSUBM407_1919
2017201	CDS_nonSynon	SSUBM407_1919
2017203	CDS_synon	SSUBM407_1919
2017215	CDS_synon	SSUBM407_1919
2017218	CDS_synon	SSUBM407_1919
2017221	CDS_nonSynon	SSUBM407_1919
2017223	CDS_nonSynon	SSUBM407_1919
2017224	CDS_nonSynon	SSUBM407_1919
2017227	CDS_synon	SSUBM407_1919
2017230	CDS_nonSynon	SSUBM407_1919
2017231	CDS_nonSynon	SSUBM407_1919
2017232	CDS_nonSynon	SSUBM407_1919
2017237	CDS_nonSynon	SSUBM407_1919
2017239	CDS_synon	SSUBM407_1919
2017245	CDS_nonSynon	SSUBM407_1919
2017247	CDS_nonSynon	SSUBM407_1919
2017248	CDS_synon	SSUBM407_1919
2017254	CDS_synon	SSUBM407_1919
2017257	CDS_synon	SSUBM407_1919
2017260	CDS_synon	SSUBM407_1919
2017263	CDS_synon	SSUBM407_1919
2017266	CDS_synon	SSUBM407_1919
2017269	CDS_synon	SSUBM407_1919
2017272	CDS_nonSynon	SSUBM407_1919
2017273	CDS_nonSynon	SSUBM407_1919
2017274	CDS_nonSynon	SSUBM407_1919
2017275	CDS_synon	SSUBM407_1919
2017278	CDS_synon	SSUBM407_1919
2017283	CDS_nonSynon	SSUBM407_1919
2017284	CDS_synon	SSUBM407_1919
2017287	CDS_synon	SSUBM407_1919
2017290	CDS_synon	SSUBM407_1919
2017293	CDS_synon	SSUBM407_1919
2017296	CDS_nonSynon	SSUBM407_1919
2017297	CDS_nonSynon	SSUBM407_1919
2017302	CDS_nonSynon	SSUBM407_1919
2017303	CDS_nonSynon	SSUBM407_1919
2017304	CDS_nonSynon	SSUBM407_1919
2017305	CDS_nonSynon	SSUBM407_1919
2017307	CDS_nonSynon	SSUBM407_1919
2017308	CDS_nonSynon	SSUBM407_1919
2017309	CDS_nonSynon	SSUBM407_1919
2017310	CDS_nonSynon	SSUBM407_1919
2017317	CDS_synon	SSUBM407_1919
2017319	CDS_synon	SSUBM407_1919
2017323	CDS_synon	SSUBM407_1919
2017326	CDS_synon	SSUBM407_1919
2017329	CDS_synon	SSUBM407_1919
2017332	CDS_synon	SSUBM407_1919
2017335	CDS_synon	SSUBM407_1919
2017344	CDS_synon	SSUBM407_1919
2017350	CDS_synon	SSUBM407_1919
2017353	CDS_synon	SSUBM407_1919
2017356	CDS_nonSynon	SSUBM407_1919
2017358	CDS_nonSynon	SSUBM407_1919
2017365	CDS_synon	SSUBM407_1919
2017371	CDS_synon	SSUBM407_1919
2017374	CDS_synon	SSUBM407_1919
2017380	CDS_synon	SSUBM407_1919
2017389	CDS_synon	SSUBM407_1919
2017398	CDS_synon	SSUBM407_1919
2017401	CDS_synon	SSUBM407_1919
2017404	CDS_synon	SSUBM407_1919
2017407	CDS_nonSynon	SSUBM407_1919
2017409	CDS_nonSynon	SSUBM407_1919
2017411	CDS_nonSynon	SSUBM407_1919
2017413	CDS_nonSynon	SSUBM407_1919
2017414	CDS_nonSynon	SSUBM407_1919
2017415	CDS_nonSynon	SSUBM407_1919
2017416	CDS_synon	SSUBM407_1919
2017419	CDS_synon	SSUBM407_1919
2017422	CDS_synon	SSUBM407_1919
2017428	CDS_synon	SSUBM407_1919
2017431	CDS_nonSynon	SSUBM407_1919
2017433	CDS_nonSynon	SSUBM407_1919
2017443	CDS_synon	SSUBM407_1919
2017448	CDS_nonSynon	SSUBM407_1919
2017449	CDS_synon	SSUBM407_1919
2017452	CDS_synon	SSUBM407_1919
2017467	CDS_synon	SSUBM407_1919
2017470	CDS_synon	SSUBM407_1919
2017476	CDS_synon	SSUBM407_1919
2017478	CDS_synon	SSUBM407_1919
2017479	CDS_nonSynon	SSUBM407_1919
2017481	CDS_nonSynon	SSUBM407_1919
2017482	CDS_nonSynon	SSUBM407_1919
2017483	CDS_nonSynon	SSUBM407_1919
2017484	CDS_nonSynon	SSUBM407_1919
2017487	CDS_synon	SSUBM407_1919
2017488	CDS_synon	SSUBM407_1919
2017491	CDS_nonSynon	SSUBM407_1919
2017492	CDS_nonSynon	SSUBM407_1919
2017494	CDS_synon	SSUBM407_1919
2017496	CDS_synon	SSUBM407_1919
2017497	CDS_synon	SSUBM407_1919
2017500	CDS_synon	SSUBM407_1919
2017503	CDS_synon	SSUBM407_1919
2017509	CDS_synon	SSUBM407_1919
2017515	CDS_synon	SSUBM407_1919
2017521	CDS_synon	SSUBM407_1919
2017524	CDS_synon	SSUBM407_1919
2017527	CDS_nonSynon	SSUBM407_1919
2017528	CDS_nonSynon	SSUBM407_1919
2017530	CDS_synon	SSUBM407_1919
2017535	CDS_nonSynon	SSUBM407_1919
2017539	CDS_synon	SSUBM407_1919
2017542	CDS_synon	SSUBM407_1919
2017545	CDS_synon	SSUBM407_1919
2017550	CDS_nonSynon	SSUBM407_1919
2017551	CDS_nonSynon	SSUBM407_1919
2017552	CDS_nonSynon	SSUBM407_1919
2017554	CDS_nonSynon	SSUBM407_1919
2017555	CDS_nonSynon	SSUBM407_1919
2017556	CDS_nonSynon	SSUBM407_1919
2017558	CDS_nonSynon	SSUBM407_1919
2017560	CDS_nonSynon	SSUBM407_1919
2017563	CDS_nonSynon	SSUBM407_1919
2017564	CDS_nonSynon	SSUBM407_1919
2017566	CDS_nonSynon	SSUBM407_1919
2017568	CDS_nonSynon	SSUBM407_1919
2017571	CDS_nonSynon	SSUBM407_1919
2017572	CDS_synon	SSUBM407_1919
2017575	CDS_synon	SSUBM407_1919
2017580	CDS_nonSynon	SSUBM407_1919
2017581	CDS_nonSynon	SSUBM407_1919
2017582	CDS_nonSynon	SSUBM407_1919
2017583	CDS_nonSynon	SSUBM407_1919
2017584	CDS_synon	SSUBM407_1919
2017587	CDS_synon	SSUBM407_1919
2017593	CDS_synon	SSUBM407_1919
2017602	CDS_synon	SSUBM407_1919
2017605	CDS_synon	SSUBM407_1919
2017610	CDS_nonSynon	SSUBM407_1919
2017614	CDS_synon	SSUBM407_1919
2017617	CDS_synon	SSUBM407_1919
2017620	CDS_synon	SSUBM407_1919
2017623	CDS_synon	SSUBM407_1919
2017632	CDS_synon	SSUBM407_1919
2017650	CDS_nonSynon	SSUBM407_1919
2017654	CDS_nonSynon	SSUBM407_1919
2017659	CDS_nonSynon	SSUBM407_1919
2017660	CDS_nonSynon	SSUBM407_1919
2017661	CDS_nonSynon	SSUBM407_1919
2017662	CDS_synon	SSUBM407_1919
2017665	CDS_synon	SSUBM407_1919
2017668	CDS_synon	SSUBM407_1919
2017673	CDS_nonSynon	SSUBM407_1919
2017675	CDS_nonSynon	SSUBM407_1919
2017677	CDS_nonSynon	SSUBM407_1919
2017678	CDS_nonSynon	SSUBM407_1919
2017681	CDS_nonSynon	SSUBM407_1919
2017686	CDS_nonSynon	SSUBM407_1919
2017687	CDS_nonSynon	SSUBM407_1919
2017689	CDS_synon	SSUBM407_1919
2017692	CDS_nonSynon	SSUBM407_1919
2017694	CDS_nonSynon	SSUBM407_1919
2017695	CDS_synon	SSUBM407_1919
2017701	CDS_synon	SSUBM407_1919
2017704	CDS_synon	SSUBM407_1919
2017707	CDS_synon	SSUBM407_1919
2017710	CDS_synon	SSUBM407_1919
2017713	CDS_synon	SSUBM407_1919
2017720	CDS_nonSynon	SSUBM407_1919
2017722	CDS_nonSynon	SSUBM407_1919
2017723	CDS_nonSynon	SSUBM407_1919
2017724	CDS_nonSynon	SSUBM407_1919
2017725	CDS_synon	SSUBM407_1919
2017728	CDS_synon	SSUBM407_1919
2017735	CDS_nonSynon	SSUBM407_1919
2017740	CDS_nonSynon	SSUBM407_1919
2017741	CDS_nonSynon	SSUBM407_1919
2017743	CDS_synon	SSUBM407_1919
2017747	CDS_nonSynon	SSUBM407_1919
2017749	CDS_nonSynon	SSUBM407_1919
2017750	CDS_nonSynon	SSUBM407_1919
2017753	CDS_nonSynon	SSUBM407_1919
2017755	CDS_nonSynon	SSUBM407_1919
2017756	CDS_nonSynon	SSUBM407_1919
2017761	CDS_synon	SSUBM407_1919
2017764	CDS_nonSynon	SSUBM407_1919
2017765	CDS_nonSynon	SSUBM407_1919
2017772	CDS_nonSynon	SSUBM407_1919
2017776	CDS_synon	SSUBM407_1919
2017785	CDS_nonSynon	SSUBM407_1919
2017786	CDS_nonSynon	SSUBM407_1919
2017788	CDS_synon	SSUBM407_1919
2017791	CDS_synon	SSUBM407_1919
2017797	CDS_synon	SSUBM407_1919
2017803	CDS_synon	SSUBM407_1919
2017809	CDS_nonSynon	SSUBM407_1919
2017810	CDS_nonSynon	SSUBM407_1919
2017815	CDS_synon	SSUBM407_1919
2017818	CDS_synon	SSUBM407_1919
2017821	CDS_nonSynon	SSUBM407_1919
2017823	CDS_nonSynon	SSUBM407_1919
2017824	CDS_synon	SSUBM407_1919
2017829	CDS_nonSynon	SSUBM407_1919
2017833	CDS_synon	SSUBM407_1919
2017837	CDS_nonSynon	SSUBM407_1919
2017839	CDS_nonSynon	SSUBM407_1919
2017845	CDS_synon	SSUBM407_1919
2017848	CDS_synon	SSUBM407_1919
2017851	CDS_synon	SSUBM407_1919
2017854	CDS_nonSynon	SSUBM407_1919
2017855	CDS_nonSynon	SSUBM407_1919
2017857	CDS_nonSynon	SSUBM407_1919
2017858	CDS_nonSynon	SSUBM407_1919
2017862	CDS_nonSynon	SSUBM407_1919
2017866	CDS_synon	SSUBM407_1919
2017869	CDS_synon	SSUBM407_1919
2017872	CDS_nonSynon	SSUBM407_1919
2017874	CDS_nonSynon	SSUBM407_1919
2017875	CDS_nonSynon	SSUBM407_1919
2017877	CDS_nonSynon	SSUBM407_1919
2017884	CDS_synon	SSUBM407_1919
2017887	CDS_synon	SSUBM407_1919
2017889	CDS_synon	SSUBM407_1919
2017890	CDS_synon	SSUBM407_1919
2017893	CDS_nonSynon	SSUBM407_1919
2017894	CDS_nonSynon	SSUBM407_1919
2017896	CDS_synon	SSUBM407_1919
2017899	CDS_synon	SSUBM407_1919
2017902	CDS_synon	SSUBM407_1919
2017905	CDS_synon	SSUBM407_1919
2017911	CDS_synon	SSUBM407_1919
2017914	CDS_nonSynon	SSUBM407_1919
2017916	CDS_nonSynon	SSUBM407_1919
2017917	CDS_synon	SSUBM407_1919
2017920	CDS_nonSynon	SSUBM407_1919
2017921	CDS_nonSynon	SSUBM407_1919
2017922	CDS_nonSynon	SSUBM407_1919
2017926	CDS_nonSynon	SSUBM407_1919
2017928	CDS_nonSynon	SSUBM407_1919
2017929	CDS_nonSynon	SSUBM407_1919
2017930	CDS_nonSynon	SSUBM407_1919
2017931	CDS_nonSynon	SSUBM407_1919
2017932	CDS_nonSynon	SSUBM407_1919
2017934	CDS_nonSynon	SSUBM407_1919
2017935	CDS_nonSynon	SSUBM407_1919
2017936	CDS_nonSynon	SSUBM407_1919
2017937	CDS_nonSynon	SSUBM407_1919
2017938	CDS_synon	SSUBM407_1919
2017941	CDS_nonSynon	SSUBM407_1919
2017942	CDS_nonSynon	SSUBM407_1919
2017947	CDS_synon	SSUBM407_1919
2017950	CDS_synon	SSUBM407_1919
2017953	CDS_nonSynon	SSUBM407_1919
2017954	CDS_nonSynon	SSUBM407_1919
2017959	CDS_synon	SSUBM407_1919
2017962	CDS_synon	SSUBM407_1919
2017965	CDS_synon	SSUBM407_1919
2017968	CDS_synon	SSUBM407_1919
2017971	CDS_synon	SSUBM407_1919
2017974	CDS_synon	SSUBM407_1919
2017976	CDS_synon	SSUBM407_1919
2017979	CDS_nonSynon	SSUBM407_1919
2017982	CDS_nonSynon	SSUBM407_1919
2017986	CDS_synon	SSUBM407_1919
2017992	CDS_synon	SSUBM407_1919
2017998	CDS_synon	SSUBM407_1919
2018003	CDS_nonSynon	SSUBM407_1919
2018007	CDS_synon	SSUBM407_1919
2018010	CDS_synon	SSUBM407_1919
2018013	CDS_nonSynon	SSUBM407_1919
2018015	CDS_nonSynon	SSUBM407_1919
2018017	CDS_nonSynon	SSUBM407_1919
2018019	CDS_nonSynon	SSUBM407_1919
2018021	CDS_nonSynon	SSUBM407_1919
2018022	CDS_nonSynon	SSUBM407_1919
2018025	CDS_nonSynon	SSUBM407_1919
2018026	CDS_nonSynon	SSUBM407_1919
2018028	CDS_synon	SSUBM407_1919
2018031	CDS_synon	SSUBM407_1919
2018034	CDS_synon	SSUBM407_1919
2018037	CDS_synon	SSUBM407_1919
2018040	CDS_synon	SSUBM407_1919
2018046	CDS_synon	SSUBM407_1919
2018052	CDS_nonSynon	SSUBM407_1919
2018053	CDS_nonSynon	SSUBM407_1919
2018054	CDS_nonSynon	SSUBM407_1919
2018058	CDS_synon	SSUBM407_1919
2018061	CDS_synon	SSUBM407_1919
2018064	CDS_synon	SSUBM407_1919
2018067	CDS_synon	SSUBM407_1919
2018070	CDS_synon	SSUBM407_1919
2018073	CDS_synon	SSUBM407_1919
2018079	CDS_synon	SSUBM407_1919
2018082	CDS_nonSynon	SSUBM407_1919
2018084	CDS_nonSynon	SSUBM407_1919
2018088	CDS_synon	SSUBM407_1919
2018091	CDS_synon	SSUBM407_1919
2018094	CDS_nonSynon	SSUBM407_1919
2018095	CDS_nonSynon	SSUBM407_1919
2018097	CDS_synon	SSUBM407_1919
2018099	CDS_synon	SSUBM407_1919
2018100	CDS_synon	SSUBM407_1919
2018106	CDS_synon	SSUBM407_1919
2018109	CDS_nonSynon	SSUBM407_1919
2018110	CDS_nonSynon	SSUBM407_1919
2018111	CDS_nonSynon	SSUBM407_1919
2018112	CDS_synon	SSUBM407_1919
2018115	CDS_nonSynon	SSUBM407_1919
2018116	CDS_nonSynon	SSUBM407_1919
2018118	CDS_nonSynon	SSUBM407_1919
2018120	CDS_nonSynon	SSUBM407_1919
2018121	CDS_synon	SSUBM407_1919
2018123	CDS_synon	SSUBM407_1919
2018124	CDS_synon	SSUBM407_1919
2018130	CDS_nonSynon	SSUBM407_1919
2018131	CDS_nonSynon	SSUBM407_1919
2018136	CDS_synon	SSUBM407_1919
2018139	CDS_synon	SSUBM407_1919
2018145	CDS_nonSynon	SSUBM407_1919
2018149	CDS_nonSynon	SSUBM407_1919
2018150	CDS_nonSynon	SSUBM407_1919
2018151	CDS_synon	SSUBM407_1919
2018154	CDS_synon	SSUBM407_1919
2018157	CDS_synon	SSUBM407_1919
2018160	CDS_nonSynon	SSUBM407_1919
2018162	CDS_nonSynon	SSUBM407_1919
2018163	CDS_synon	SSUBM407_1919
2018166	CDS_nonSynon	SSUBM407_1919
2018167	CDS_nonSynon	SSUBM407_1919
2018169	CDS_synon	SSUBM407_1919
2018175	CDS_synon	SSUBM407_1919
2018178	CDS_synon	SSUBM407_1919
2018181	CDS_synon	SSUBM407_1919
2018187	CDS_synon	SSUBM407_1919
2018192	CDS_nonSynon	SSUBM407_1919
2018195	CDS_nonSynon	SSUBM407_1919
2018199	CDS_synon	SSUBM407_1919
2018202	CDS_nonSynon	SSUBM407_1919
2018204	CDS_nonSynon	SSUBM407_1919
2018205	CDS_synon	SSUBM407_1919
2018208	CDS_synon	SSUBM407_1919
2018211	CDS_nonSynon	SSUBM407_1919
2018213	CDS_nonSynon	SSUBM407_1919
2018214	CDS_nonSynon	SSUBM407_1919
2018216	CDS_nonSynon	SSUBM407_1919
2018220	CDS_nonSynon	SSUBM407_1919
2018221	CDS_nonSynon	SSUBM407_1919
2018223	CDS_nonSynon	SSUBM407_1919
2018224	CDS_nonSynon	SSUBM407_1919
2018225	CDS_nonSynon	SSUBM407_1919
2018229	CDS_nonSynon	SSUBM407_1919
2018230	CDS_nonSynon	SSUBM407_1919
2018232	CDS_synon	SSUBM407_1919
2018237	CDS_nonSynon	SSUBM407_1919
2018238	CDS_synon	SSUBM407_1919
2018244	CDS_nonSynon	SSUBM407_1919
2018245	CDS_nonSynon	SSUBM407_1919
2018251	CDS_nonSynon	SSUBM407_1919
2018256	CDS_synon	SSUBM407_1919
2018259	CDS_synon	SSUBM407_1919
2018268	CDS_nonSynon	SSUBM407_1919
2018277	CDS_synon	SSUBM407_1919
2018280	CDS_synon	SSUBM407_1919
2018289	CDS_synon	SSUBM407_1919
2018292	CDS_synon	SSUBM407_1919
2018295	CDS_synon	SSUBM407_1919
2018301	CDS_synon	SSUBM407_1919
2018307	CDS_nonSynon	SSUBM407_1919
2018309	CDS_nonSynon	SSUBM407_1919
2018310	CDS_nonSynon	SSUBM407_1919
2018313	CDS_nonSynon	SSUBM407_1919
2018316	CDS_synon	SSUBM407_1919
2018319	CDS_synon	SSUBM407_1919
2018322	CDS_synon	SSUBM407_1919
2018325	CDS_synon	SSUBM407_1919
2018330	CDS_nonSynon	SSUBM407_1919
2018331	CDS_synon	SSUBM407_1919
2018334	CDS_nonSynon	SSUBM407_1919
2018335	CDS_nonSynon	SSUBM407_1919
2018340	CDS_nonSynon	SSUBM407_1919
2018342	CDS_nonSynon	SSUBM407_1919
2018343	CDS_nonSynon	SSUBM407_1919
2018344	CDS_nonSynon	SSUBM407_1919
2018346	CDS_synon	SSUBM407_1919
2018349	CDS_synon	SSUBM407_1919
2018352	CDS_nonSynon	SSUBM407_1919
2018354	CDS_nonSynon	SSUBM407_1919
2018355	CDS_nonSynon	SSUBM407_1919
2018357	CDS_nonSynon	SSUBM407_1919
2018358	CDS_nonSynon	SSUBM407_1919
2018360	CDS_nonSynon	SSUBM407_1919
2018364	CDS_nonSynon	SSUBM407_1919
2018365	CDS_nonSynon	SSUBM407_1919
2018367	CDS_synon	SSUBM407_1919
2018373	CDS_synon	SSUBM407_1919
2018376	CDS_synon	SSUBM407_1919
2018379	CDS_synon	SSUBM407_1919
2018382	CDS_nonSynon	SSUBM407_1919
2018384	CDS_nonSynon	SSUBM407_1919
2018385	CDS_synon	SSUBM407_1919
2018388	CDS_nonSynon	SSUBM407_1919
2018389	CDS_nonSynon	SSUBM407_1919
2018394	CDS_nonSynon	SSUBM407_1919
2018396	CDS_nonSynon	SSUBM407_1919
2018400	CDS_synon	SSUBM407_1919
2018403	CDS_synon	SSUBM407_1919
2018406	CDS_nonSynon	SSUBM407_1919
2018408	CDS_nonSynon	SSUBM407_1919
2018409	CDS_synon	SSUBM407_1919
2018417	CDS_nonSynon	SSUBM407_1919
2018424	CDS_synon	SSUBM407_1919
2018429	CDS_nonSynon	SSUBM407_1919
2018430	CDS_nonSynon	SSUBM407_1919
2018431	CDS_nonSynon	SSUBM407_1919
2018433	CDS_synon	SSUBM407_1919
2018436	CDS_synon	SSUBM407_1919
2018439	CDS_synon	SSUBM407_1919
2018441	CDS_synon	SSUBM407_1919
2018445	CDS_synon	SSUBM407_1919
2018448	CDS_synon	SSUBM407_1919
2018451	CDS_nonSynon	SSUBM407_1919
2018453	CDS_nonSynon	SSUBM407_1919
2018454	CDS_synon	SSUBM407_1919
2018457	CDS_synon	SSUBM407_1919
2018460	CDS_nonSynon	SSUBM407_1919
2018461	CDS_nonSynon	SSUBM407_1919
2018463	CDS_nonSynon	SSUBM407_1919
2018475	CDS_synon	SSUBM407_1919
2018481	CDS_synon	SSUBM407_1919
2018484	CDS_synon	SSUBM407_1919
2018490	CDS_synon	SSUBM407_1919
2018493	CDS_synon	SSUBM407_1919
2018498	CDS_nonSynon	SSUBM407_1919
2018502	CDS_synon	SSUBM407_1919
2018505	CDS_synon	SSUBM407_1919
2018508	CDS_nonSynon	SSUBM407_1919
2018509	CDS_nonSynon	SSUBM407_1919
2018510	CDS_nonSynon	SSUBM407_1919
2018511	CDS_synon	SSUBM407_1919
2018517	CDS_synon	SSUBM407_1919
2018520	CDS_synon	SSUBM407_1919
2018523	CDS_nonSynon	SSUBM407_1919
2018524	CDS_nonSynon	SSUBM407_1919
2018526	CDS_synon	SSUBM407_1919
2018531	CDS_nonSynon	SSUBM407_1919
2018532	CDS_nonSynon	SSUBM407_1919
2018533	CDS_nonSynon	SSUBM407_1919
2018535	CDS_synon	SSUBM407_1919
2018541	CDS_nonSynon	SSUBM407_1919
2018543	CDS_nonSynon	SSUBM407_1919
2018547	CDS_nonSynon	SSUBM407_1919
2018549	CDS_nonSynon	SSUBM407_1919
2018553	CDS_synon	SSUBM407_1919
2018556	CDS_synon	SSUBM407_1919
2018559	CDS_nonSynon	SSUBM407_1919
2018560	CDS_nonSynon	SSUBM407_1919
2018561	CDS_nonSynon	SSUBM407_1919
2018563	CDS_nonSynon	SSUBM407_1919
2018565	CDS_synon	SSUBM407_1919
2018568	CDS_synon	SSUBM407_1919
2018571	CDS_synon	SSUBM407_1919
2018578	CDS_nonSynon	SSUBM407_1919
2018579	CDS_nonSynon	SSUBM407_1919
2018583	CDS_synon	SSUBM407_1919
2018585	CDS_synon	SSUBM407_1919
2018586	CDS_synon	SSUBM407_1919
2018592	CDS_nonSynon	SSUBM407_1919
2018593	CDS_nonSynon	SSUBM407_1919
2018595	CDS_synon	SSUBM407_1919
2018601	CDS_nonSynon	SSUBM407_1919
2018602	CDS_nonSynon	SSUBM407_1919
2018604	CDS_nonSynon	SSUBM407_1919
2018606	CDS_nonSynon	SSUBM407_1919
2018610	CDS_synon	SSUBM407_1919
2018613	CDS_synon	SSUBM407_1919
2018616	CDS_synon	SSUBM407_1919
2018625	CDS_synon	SSUBM407_1919
2018628	CDS_nonSynon	SSUBM407_1919
2018630	CDS_nonSynon	SSUBM407_1919
2018637	CDS_nonSynon	SSUBM407_1919
2018638	CDS_nonSynon	SSUBM407_1919
2018640	CDS_synon	SSUBM407_1919
2018649	CDS_synon	SSUBM407_1919
2018652	CDS_nonSynon	SSUBM407_1919
2018654	CDS_nonSynon	SSUBM407_1919
2020538	CDS_nonSynon	SSUBM407_1921
2020539	CDS_synon	SSUBM407_1921
2020548	CDS_nonSynon	SSUBM407_1921
2020550	CDS_nonSynon	SSUBM407_1921
2020553	CDS_nonSynon	SSUBM407_1921
2020554	CDS_nonSynon	SSUBM407_1921
2020555	CDS_nonSynon	SSUBM407_1921
2020556	CDS_nonSynon	SSUBM407_1921
2020557	CDS_nonSynon	SSUBM407_1921
2020559	CDS_nonSynon	SSUBM407_1921
2020560	CDS_synon	SSUBM407_1921
2020564	CDS_nonSynon	SSUBM407_1921
2020566	CDS_nonSynon	SSUBM407_1921
2020572	CDS_synon	SSUBM407_1921
2020575	CDS_synon	SSUBM407_1921
2020578	CDS_nonSynon	SSUBM407_1921
2020579	CDS_nonSynon	SSUBM407_1921
2020581	CDS_nonSynon	SSUBM407_1921
2020583	CDS_nonSynon	SSUBM407_1921
2020584	CDS_synon	SSUBM407_1921
2020587	CDS_synon	SSUBM407_1921
2020590	CDS_synon	SSUBM407_1921
2020593	CDS_synon	SSUBM407_1921
2020608	CDS_synon	SSUBM407_1921
2020611	CDS_synon	SSUBM407_1921
2020614	CDS_synon	SSUBM407_1921
2020617	CDS_synon	SSUBM407_1921
2020620	CDS_nonSynon	SSUBM407_1921
2020622	CDS_nonSynon	SSUBM407_1921
2020623	CDS_nonSynon	SSUBM407_1921
2020624	CDS_nonSynon	SSUBM407_1921
2020625	CDS_nonSynon	SSUBM407_1921
2020634	CDS_nonSynon	SSUBM407_1921
2020635	CDS_synon	SSUBM407_1921
2020638	CDS_nonSynon	SSUBM407_1921
2020641	CDS_nonSynon	SSUBM407_1921
2020643	CDS_nonSynon	SSUBM407_1921
2020644	CDS_nonSynon	SSUBM407_1921
2020645	CDS_nonSynon	SSUBM407_1921
2020647	CDS_nonSynon	SSUBM407_1921
2020648	CDS_nonSynon	SSUBM407_1921
2020649	CDS_nonSynon	SSUBM407_1921
2020650	CDS_synon	SSUBM407_1921
2020653	CDS_nonSynon	SSUBM407_1921
2020656	CDS_nonSynon	SSUBM407_1921
2020662	CDS_nonSynon	SSUBM407_1921
2020664	CDS_nonSynon	SSUBM407_1921
2020667	CDS_synon	SSUBM407_1921
2020668	CDS_synon	SSUBM407_1921
2020671	CDS_synon	SSUBM407_1921
2020674	CDS_synon	SSUBM407_1921
2020677	CDS_synon	SSUBM407_1921
2020682	CDS_synon	SSUBM407_1921
2020683	CDS_synon	SSUBM407_1921
2020686	CDS_synon	SSUBM407_1921
2020689	CDS_nonSynon	SSUBM407_1921
2020690	CDS_nonSynon	SSUBM407_1921
2020692	CDS_synon	SSUBM407_1921
2020694	CDS_synon	SSUBM407_1921
2020695	CDS_synon	SSUBM407_1921
2020698	CDS_synon	SSUBM407_1921
2020704	CDS_synon	SSUBM407_1921
2020707	CDS_synon	SSUBM407_1921
2020710	CDS_synon	SSUBM407_1921
2020716	CDS_synon	SSUBM407_1921
2020719	CDS_synon	SSUBM407_1921
2032470	CDS_synon	SSUBM407_1933
2032479	CDS_synon	SSUBM407_1933
2032482	CDS_synon	SSUBM407_1933
2032487	CDS_nonSynon	SSUBM407_1933
2032488	CDS_nonSynon	SSUBM407_1933
2032490	CDS_nonSynon	SSUBM407_1933
2032491	CDS_nonSynon	SSUBM407_1933
2032493	CDS_nonSynon	SSUBM407_1933
2032496	CDS_nonSynon	SSUBM407_1933
2032497	CDS_synon	SSUBM407_1933
2032506	CDS_synon	SSUBM407_1933
2032509	CDS_synon	SSUBM407_1933
2032512	CDS_synon	SSUBM407_1933
2032515	CDS_synon	SSUBM407_1933
2032518	CDS_synon	SSUBM407_1933
2032521	CDS_nonSynon	SSUBM407_1933
2032523	CDS_nonSynon	SSUBM407_1933
2032524	CDS_synon	SSUBM407_1933
2032526	CDS_synon	SSUBM407_1933
2032527	CDS_synon	SSUBM407_1933
2032530	CDS_nonSynon	SSUBM407_1933
2032531	CDS_nonSynon	SSUBM407_1933
2032542	CDS_nonSynon	SSUBM407_1933
2032544	CDS_nonSynon	SSUBM407_1933
2032545	CDS_nonSynon	SSUBM407_1933
2032546	CDS_nonSynon	SSUBM407_1933
2032551	CDS_nonSynon	SSUBM407_1933
2032553	CDS_nonSynon	SSUBM407_1933
2032554	CDS_synon	SSUBM407_1933
2032556	CDS_synon	SSUBM407_1933
2032557	CDS_synon	SSUBM407_1933
2032563	CDS_synon	SSUBM407_1933
2032566	CDS_synon	SSUBM407_1933
2032569	CDS_synon	SSUBM407_1933
2032578	CDS_nonSynon	SSUBM407_1933
2032579	CDS_nonSynon	SSUBM407_1933
2032581	CDS_synon	SSUBM407_1933
2032584	CDS_nonSynon	SSUBM407_1933
2032586	CDS_nonSynon	SSUBM407_1933
2032587	CDS_synon	SSUBM407_1933
2032590	CDS_synon	SSUBM407_1933
2032593	CDS_synon	SSUBM407_1933
2032596	CDS_synon	SSUBM407_1933
2032602	CDS_synon	SSUBM407_1933
2032605	CDS_synon	SSUBM407_1933
2032608	CDS_synon	SSUBM407_1933
2032613	CDS_nonSynon	SSUBM407_1933
2032614	CDS_synon	SSUBM407_1933
2032620	CDS_synon	SSUBM407_1933
2032626	CDS_nonSynon	SSUBM407_1933
2032628	CDS_nonSynon	SSUBM407_1933
2032629	CDS_synon	SSUBM407_1933
2032631	CDS_synon	SSUBM407_1933
2032632	CDS_synon	SSUBM407_1933
2032635	CDS_synon	SSUBM407_1933
2032641	CDS_synon	SSUBM407_1933
2032644	CDS_synon	SSUBM407_1933
2032647	CDS_nonSynon	SSUBM407_1933
2032648	CDS_nonSynon	SSUBM407_1933
2032649	CDS_nonSynon	SSUBM407_1933
2032656	CDS_nonSynon	SSUBM407_1933
2032658	CDS_nonSynon	SSUBM407_1933
2032659	CDS_synon	SSUBM407_1933
2032662	CDS_synon	SSUBM407_1933
2032665	CDS_synon	SSUBM407_1933
2032666	CDS_synon	SSUBM407_1933
2032667	CDS_synon	SSUBM407_1933
2032668	CDS_synon	SSUBM407_1933
2032671	CDS_synon	SSUBM407_1933
2032674	CDS_nonSynon	SSUBM407_1933
2032676	CDS_nonSynon	SSUBM407_1933
2032677	CDS_nonSynon	SSUBM407_1933
2032678	CDS_nonSynon	SSUBM407_1933
2032680	CDS_nonSynon	SSUBM407_1933
2032685	CDS_nonSynon	SSUBM407_1933
2032686	CDS_nonSynon	SSUBM407_1933
2032687	CDS_nonSynon	SSUBM407_1933
2032688	CDS_nonSynon	SSUBM407_1933
2032689	CDS_synon	SSUBM407_1933
2032691	CDS_synon	SSUBM407_1933
2032692	CDS_synon	SSUBM407_1933
2032695	CDS_synon	SSUBM407_1933
2032701	CDS_synon	SSUBM407_1933
2032703	CDS_synon	SSUBM407_1933
2032704	CDS_synon	SSUBM407_1933
2032707	CDS_synon	SSUBM407_1933
2032713	CDS_synon	SSUBM407_1933
2032715	CDS_synon	SSUBM407_1933
2032716	CDS_nonSynon	SSUBM407_1933
2032718	CDS_nonSynon	SSUBM407_1933
2032719	CDS_synon	SSUBM407_1933
2032722	CDS_nonSynon	SSUBM407_1933
2032723	CDS_nonSynon	SSUBM407_1933
2032724	CDS_nonSynon	SSUBM407_1933
2032725	CDS_nonSynon	SSUBM407_1933
2032727	CDS_nonSynon	SSUBM407_1933
2032731	CDS_synon	SSUBM407_1933
2032734	CDS_synon	SSUBM407_1933
2032737	CDS_synon	SSUBM407_1933
2032739	CDS_synon	SSUBM407_1933
2032740	CDS_synon	SSUBM407_1933
2032743	CDS_synon	SSUBM407_1933
2032749	CDS_synon	SSUBM407_1933
2032755	CDS_synon	SSUBM407_1933
2032758	CDS_nonSynon	SSUBM407_1933
2032759	CDS_nonSynon	SSUBM407_1933
2032761	CDS_nonSynon	SSUBM407_1933
2032763	CDS_nonSynon	SSUBM407_1933
2032764	CDS_nonSynon	SSUBM407_1933
2032766	CDS_nonSynon	SSUBM407_1933
2032767	CDS_synon	SSUBM407_1933
2032770	CDS_nonSynon	SSUBM407_1933
2032771	CDS_nonSynon	SSUBM407_1933
2032772	CDS_nonSynon	SSUBM407_1933
2032773	CDS_nonSynon	SSUBM407_1933
2032775	CDS_nonSynon	SSUBM407_1933
2032776	CDS_nonSynon	SSUBM407_1933
2032777	CDS_nonSynon	SSUBM407_1933
2032779	CDS_synon	SSUBM407_1933
2032782	CDS_synon	SSUBM407_1933
2032785	CDS_synon	SSUBM407_1933
2032788	CDS_synon	SSUBM407_1933
2032791	CDS_nonSynon	SSUBM407_1933
2032792	CDS_nonSynon	SSUBM407_1933
2032794	CDS_synon	SSUBM407_1933
2032800	CDS_synon	SSUBM407_1933
2032803	CDS_nonSynon	SSUBM407_1933
2032805	CDS_nonSynon	SSUBM407_1933
2032809	CDS_synon	SSUBM407_1933
2032811	CDS_synon	SSUBM407_1933
2032812	CDS_synon	SSUBM407_1933
2032815	CDS_synon	SSUBM407_1933
2032818	CDS_synon	SSUBM407_1933
2032824	CDS_synon	SSUBM407_1933
2032827	CDS_synon	SSUBM407_1933
2032833	CDS_synon	SSUBM407_1933
2032836	CDS_synon	SSUBM407_1933
2032838	CDS_synon	SSUBM407_1933
2032839	CDS_nonSynon	SSUBM407_1933
2032840	CDS_nonSynon	SSUBM407_1933
2032841	CDS_nonSynon	SSUBM407_1933
2032842	CDS_synon	SSUBM407_1933
2032845	CDS_synon	SSUBM407_1933
2032848	CDS_nonSynon	SSUBM407_1933
2032851	CDS_synon	SSUBM407_1933
2032854	CDS_nonSynon	SSUBM407_1933
2032856	CDS_nonSynon	SSUBM407_1933
2032857	CDS_synon	SSUBM407_1933
2032860	CDS_nonSynon	SSUBM407_1933
2032862	CDS_nonSynon	SSUBM407_1933
2032863	CDS_synon	SSUBM407_1933
2032866	CDS_synon	SSUBM407_1933
2032869	CDS_synon	SSUBM407_1933
2032872	CDS_synon	SSUBM407_1933
2032877	CDS_nonSynon	SSUBM407_1933
2032878	CDS_synon	SSUBM407_1933
2032881	CDS_synon	SSUBM407_1933
2032884	CDS_synon	SSUBM407_1933
2032887	CDS_synon	SSUBM407_1933
2032890	CDS_synon	SSUBM407_1933
2032892	CDS_synon	SSUBM407_1933
2032893	CDS_synon	SSUBM407_1933
2032900	CDS_nonSynon	SSUBM407_1933
2032901	CDS_nonSynon	SSUBM407_1933
2032903	CDS_nonSynon	SSUBM407_1933
2032905	CDS_nonSynon	SSUBM407_1933
2032907	CDS_nonSynon	SSUBM407_1933
2032908	CDS_nonSynon	SSUBM407_1933
2032909	CDS_nonSynon	SSUBM407_1933
2032914	CDS_nonSynon	SSUBM407_1933
2032916	CDS_nonSynon	SSUBM407_1933
2032917	CDS_synon	SSUBM407_1933
2032920	CDS_synon	SSUBM407_1933
2032923	CDS_synon	SSUBM407_1933
2032926	CDS_synon	SSUBM407_1933
2032929	CDS_nonSynon	SSUBM407_1933
2032931	CDS_nonSynon	SSUBM407_1933
2032932	CDS_synon	SSUBM407_1933
2032934	CDS_synon	SSUBM407_1933
2032935	CDS_synon	SSUBM407_1933
2032938	CDS_synon	SSUBM407_1933
2032941	CDS_nonSynon	SSUBM407_1933
2032942	CDS_nonSynon	SSUBM407_1933
2032944	CDS_synon	SSUBM407_1933
2032947	CDS_synon	SSUBM407_1933
2032950	CDS_synon	SSUBM407_1933
2032953	CDS_synon	SSUBM407_1933
2032962	CDS_synon	SSUBM407_1933
2032965	CDS_nonSynon	SSUBM407_1933
2032967	CDS_nonSynon	SSUBM407_1933
2032968	CDS_synon	SSUBM407_1933
2032971	CDS_nonSynon	SSUBM407_1933
2032973	CDS_nonSynon	SSUBM407_1933
2032974	CDS_synon	SSUBM407_1933
2032977	CDS_synon	SSUBM407_1933
2032983	CDS_synon	SSUBM407_1933
2032984	CDS_synon	SSUBM407_1933
2032985	CDS_synon	SSUBM407_1933
2032989	CDS_nonSynon	SSUBM407_1933
2032991	CDS_nonSynon	SSUBM407_1933
2032992	CDS_synon	SSUBM407_1933
2032995	CDS_synon	SSUBM407_1933
2032998	CDS_synon	SSUBM407_1933
2033001	CDS_synon	SSUBM407_1933
2033004	CDS_synon	SSUBM407_1933
2033007	CDS_synon	SSUBM407_1933
2033010	CDS_synon	SSUBM407_1933
2033016	CDS_synon	SSUBM407_1933
2033022	CDS_synon	SSUBM407_1933
2033025	CDS_synon	SSUBM407_1933
2033028	CDS_synon	SSUBM407_1933
2033031	CDS_synon	SSUBM407_1933
2033034	CDS_synon	SSUBM407_1933
2033037	CDS_synon	SSUBM407_1933
2033040	CDS_synon	SSUBM407_1933
2033049	CDS_synon	SSUBM407_1933
2033052	CDS_synon	SSUBM407_1933
2033055	CDS_synon	SSUBM407_1933
2033058	CDS_synon	SSUBM407_1933
2033061	CDS_synon	SSUBM407_1933
2033067	CDS_synon	SSUBM407_1933
2033073	CDS_synon	SSUBM407_1933
2033076	CDS_synon	SSUBM407_1933
2033079	CDS_synon	SSUBM407_1933
2033082	CDS_synon	SSUBM407_1933
2033085	CDS_synon	SSUBM407_1933
2033088	CDS_nonSynon	SSUBM407_1933
2033090	CDS_nonSynon	SSUBM407_1933
2033091	CDS_synon	SSUBM407_1933
2033094	CDS_synon	SSUBM407_1933
2033097	CDS_synon	SSUBM407_1933
2033106	CDS_synon	SSUBM407_1933
2033109	CDS_synon	SSUBM407_1933
2033112	CDS_synon	SSUBM407_1933
2033121	CDS_synon	SSUBM407_1933
2033123	CDS_synon	SSUBM407_1933
2033127	CDS_synon	SSUBM407_1933
2033130	CDS_synon	SSUBM407_1933
2033133	CDS_synon	SSUBM407_1933
2033136	CDS_nonSynon	SSUBM407_1933
2033138	CDS_nonSynon	SSUBM407_1933
2033139	CDS_nonSynon	SSUBM407_1933
2033141	CDS_nonSynon	SSUBM407_1933
2033142	CDS_nonSynon	SSUBM407_1933
2033144	CDS_nonSynon	SSUBM407_1933
2033145	CDS_synon	SSUBM407_1933
2033151	CDS_nonSynon	SSUBM407_1933
2033153	CDS_nonSynon	SSUBM407_1933
2033154	CDS_nonSynon	SSUBM407_1933
2033156	CDS_nonSynon	SSUBM407_1933
2033157	CDS_nonSynon	SSUBM407_1933
2033159	CDS_nonSynon	SSUBM407_1933
2033160	CDS_nonSynon	SSUBM407_1933
2033162	CDS_nonSynon	SSUBM407_1933
2033163	CDS_synon	SSUBM407_1933
2033166	CDS_synon	SSUBM407_1933
2033169	CDS_synon	SSUBM407_1933
2033172	CDS_synon	SSUBM407_1933
2033175	CDS_synon	SSUBM407_1933
2033178	CDS_synon	SSUBM407_1933
2033181	CDS_synon	SSUBM407_1933
2033184	CDS_synon	SSUBM407_1933
2033190	CDS_synon	SSUBM407_1933
2033193	CDS_nonSynon	SSUBM407_1933
2033194	CDS_nonSynon	SSUBM407_1933
2033196	CDS_synon	SSUBM407_1933
2033199	CDS_nonSynon	SSUBM407_1933
2033201	CDS_nonSynon	SSUBM407_1933
2033202	CDS_synon	SSUBM407_1933
2033205	CDS_synon	SSUBM407_1933
2033208	CDS_synon	SSUBM407_1933
2033211	CDS_synon	SSUBM407_1933
2033214	CDS_nonSynon	SSUBM407_1933
2033216	CDS_nonSynon	SSUBM407_1933
2033217	CDS_synon	SSUBM407_1933
2033220	CDS_synon	SSUBM407_1933
2033229	CDS_synon	SSUBM407_1933
2033232	CDS_synon	SSUBM407_1933
2033235	CDS_synon	SSUBM407_1933
2033241	CDS_synon	SSUBM407_1933
2033253	CDS_synon	SSUBM407_1933
2033256	CDS_synon	SSUBM407_1933
2033259	CDS_synon	SSUBM407_1933
2033262	CDS_synon	SSUBM407_1933
2033265	CDS_synon	SSUBM407_1933
2033268	CDS_synon	SSUBM407_1933
2033274	CDS_nonSynon	SSUBM407_1933
2033276	CDS_nonSynon	SSUBM407_1933
2033277	CDS_nonSynon	SSUBM407_1933
2033279	CDS_nonSynon	SSUBM407_1933
2033280	CDS_synon	SSUBM407_1933
2033283	CDS_synon	SSUBM407_1933
2033286	CDS_synon	SSUBM407_1933
2033289	CDS_nonSynon	SSUBM407_1933
2033292	CDS_synon	SSUBM407_1933
2033295	CDS_synon	SSUBM407_1933
2033301	CDS_synon	SSUBM407_1933
2033304	CDS_synon	SSUBM407_1933
2033307	CDS_synon	SSUBM407_1933
2033310	CDS_synon	SSUBM407_1933
2033313	CDS_synon	SSUBM407_1933
2033316	CDS_synon	SSUBM407_1933
2033318	CDS_synon	SSUBM407_1933
2033319	CDS_synon	SSUBM407_1933
2033325	CDS_synon	SSUBM407_1933
2033328	CDS_synon	SSUBM407_1933
2033331	CDS_synon	SSUBM407_1933
2033337	CDS_synon	SSUBM407_1933
2033346	CDS_synon	SSUBM407_1933
2033349	CDS_synon	SSUBM407_1933
2033352	CDS_synon	SSUBM407_1933
2033355	CDS_synon	SSUBM407_1933
2033358	CDS_synon	SSUBM407_1933
2033361	CDS_synon	SSUBM407_1933
2033364	CDS_synon	SSUBM407_1933
2033370	CDS_synon	SSUBM407_1933
2033373	CDS_nonSynon	SSUBM407_1933
2033374	CDS_nonSynon	SSUBM407_1933
2033379	CDS_nonSynon	SSUBM407_1933
2033381	CDS_nonSynon	SSUBM407_1933
2033382	CDS_nonSynon	SSUBM407_1933
2033385	CDS_synon	SSUBM407_1933
2033388	CDS_synon	SSUBM407_1933
2033391	CDS_synon	SSUBM407_1933
2033394	CDS_synon	SSUBM407_1933
2033397	CDS_synon	SSUBM407_1933
2033400	CDS_synon	SSUBM407_1933
2033403	CDS_nonSynon	SSUBM407_1933
2033405	CDS_nonSynon	SSUBM407_1933
2033406	CDS_synon	SSUBM407_1933
2033412	CDS_synon	SSUBM407_1933
2033415	CDS_synon	SSUBM407_1933
2033418	CDS_synon	SSUBM407_1933
2033421	CDS_synon	SSUBM407_1933
2033427	CDS_synon	SSUBM407_1933
2033430	CDS_synon	SSUBM407_1933
2033433	CDS_synon	SSUBM407_1933
2033439	CDS_synon	SSUBM407_1933
2033442	CDS_synon	SSUBM407_1933
2033445	CDS_synon	SSUBM407_1933
2033448	CDS_synon	SSUBM407_1933
2033454	CDS_synon	SSUBM407_1933
2033457	CDS_synon	SSUBM407_1933
2033463	CDS_synon	SSUBM407_1933
2033466	CDS_synon	SSUBM407_1933
2033469	CDS_synon	SSUBM407_1933
2033472	CDS_synon	SSUBM407_1933
2033478	CDS_synon	SSUBM407_1933
2033481	CDS_synon	SSUBM407_1933
2033484	CDS_nonSynon	SSUBM407_1933
2033485	CDS_nonSynon	SSUBM407_1933
2033487	CDS_synon	SSUBM407_1933
2033490	CDS_synon	SSUBM407_1933
2033493	CDS_synon	SSUBM407_1933
2033496	CDS_synon	SSUBM407_1933
2033499	CDS_synon	SSUBM407_1933
2033502	CDS_nonSynon	SSUBM407_1933
2033503	CDS_nonSynon	SSUBM407_1933
2033504	CDS_nonSynon	SSUBM407_1933
2033505	CDS_nonSynon	SSUBM407_1933
2033507	CDS_nonSynon	SSUBM407_1933
2033508	CDS_nonSynon	SSUBM407_1933
2033509	CDS_nonSynon	SSUBM407_1933
2033510	CDS_nonSynon	SSUBM407_1933
2033511	CDS_synon	SSUBM407_1933
2033517	CDS_synon	SSUBM407_1933
2033520	CDS_nonSynon	SSUBM407_1933
2033521	CDS_nonSynon	SSUBM407_1933
2033523	CDS_synon	SSUBM407_1933
2033525	CDS_synon	SSUBM407_1933
2033526	CDS_synon	SSUBM407_1933
2033529	CDS_nonSynon	SSUBM407_1933
2033530	CDS_nonSynon	SSUBM407_1933
2033532	CDS_nonSynon	SSUBM407_1933
2033534	CDS_nonSynon	SSUBM407_1933
2033535	CDS_synon	SSUBM407_1933
2033538	CDS_nonSynon	SSUBM407_1933
2033539	CDS_nonSynon	SSUBM407_1933
2033540	CDS_nonSynon	SSUBM407_1933
2033541	CDS_synon	SSUBM407_1933
2033544	CDS_synon	SSUBM407_1933
2033547	CDS_synon	SSUBM407_1933
2033550	CDS_synon	SSUBM407_1933
2033553	CDS_synon	SSUBM407_1933
2033556	CDS_synon	SSUBM407_1933
2033559	CDS_synon	SSUBM407_1933
2033562	CDS_synon	SSUBM407_1933
2033567	CDS_nonSynon	SSUBM407_1933
2033568	CDS_nonSynon	SSUBM407_1933
2033570	CDS_nonSynon	SSUBM407_1933
2033571	CDS_synon	SSUBM407_1933
2033574	CDS_synon	SSUBM407_1933
2033577	CDS_nonSynon	SSUBM407_1933
2033578	CDS_nonSynon	SSUBM407_1933
2033583	CDS_synon	SSUBM407_1933
2033586	CDS_synon	SSUBM407_1933
2033588	CDS_synon	SSUBM407_1933
2033589	CDS_synon	SSUBM407_1933
2033592	CDS_synon	SSUBM407_1933
2033595	CDS_nonSynon	SSUBM407_1933
2033597	CDS_nonSynon	SSUBM407_1933
2033604	CDS_synon	SSUBM407_1933
2033607	CDS_nonSynon	SSUBM407_1933
2033609	CDS_nonSynon	SSUBM407_1933
2033610	CDS_synon	SSUBM407_1933
2033616	CDS_synon	SSUBM407_1933
2033622	CDS_synon	SSUBM407_1933
2033625	CDS_synon	SSUBM407_1933
2033628	CDS_synon	SSUBM407_1933
2033634	CDS_nonSynon	SSUBM407_1933
2033635	CDS_nonSynon	SSUBM407_1933
2033637	CDS_synon	SSUBM407_1933
2033643	CDS_synon	SSUBM407_1933
2033649	CDS_synon	SSUBM407_1933
2033652	CDS_synon	SSUBM407_1933
2033655	CDS_synon	SSUBM407_1933
2033661	CDS_synon	SSUBM407_1933
2033667	CDS_synon	SSUBM407_1933
2033670	CDS_synon	SSUBM407_1933
2033673	CDS_synon	SSUBM407_1933
2033679	CDS_synon	SSUBM407_1933
2033688	CDS_synon	SSUBM407_1933
2033691	CDS_synon	SSUBM407_1933
2033694	CDS_synon	SSUBM407_1933
2033697	CDS_synon	SSUBM407_1933
2033700	CDS_synon	SSUBM407_1933
2033703	CDS_synon	SSUBM407_1933
2033706	CDS_synon	SSUBM407_1933
2033712	CDS_nonSynon	SSUBM407_1933
2033713	CDS_nonSynon	SSUBM407_1933
2033718	CDS_nonSynon	SSUBM407_1933
2033720	CDS_nonSynon	SSUBM407_1933
2033723	CDS_nonSynon	SSUBM407_1933
2033724	CDS_nonSynon	SSUBM407_1933
2033725	CDS_nonSynon	SSUBM407_1933
2033728	CDS_nonSynon	SSUBM407_1933
2033730	CDS_synon	SSUBM407_1933
2033735	CDS_synon	SSUBM407_1933
2033740	CDS_nonSynon	SSUBM407_1933
2033742	CDS_synon	SSUBM407_1933
2033745	CDS_nonSynon	SSUBM407_1933
2033748	CDS_nonSynon	SSUBM407_1933
2033750	CDS_nonSynon	SSUBM407_1933
2033751	CDS_nonSynon	SSUBM407_1933
2033753	CDS_nonSynon	SSUBM407_1933
2033757	CDS_synon	SSUBM407_1933
2033760	CDS_nonSynon	SSUBM407_1933
2033763	CDS_nonSynon	SSUBM407_1933
2033764	CDS_nonSynon	SSUBM407_1933
2033769	CDS_synon	SSUBM407_1933
2033772	CDS_synon	SSUBM407_1933
2033774	CDS_synon	SSUBM407_1933
2033775	CDS_synon	SSUBM407_1933
2033778	CDS_nonSynon	SSUBM407_1933
2033780	CDS_nonSynon	SSUBM407_1933
2033781	CDS_synon	SSUBM407_1933
2033783	CDS_synon	SSUBM407_1933
2033784	CDS_synon	SSUBM407_1933
2033787	CDS_nonSynon	SSUBM407_1933
2033788	CDS_nonSynon	SSUBM407_1933
2033790	CDS_synon	SSUBM407_1933
2033793	CDS_synon	SSUBM407_1933
2033796	CDS_nonSynon	SSUBM407_1933
2033798	CDS_nonSynon	SSUBM407_1933
2033799	CDS_synon	SSUBM407_1933
2033802	CDS_nonSynon	SSUBM407_1933
2033803	CDS_nonSynon	SSUBM407_1933
2033804	CDS_nonSynon	SSUBM407_1933
2033805	CDS_nonSynon	SSUBM407_1933
2033807	CDS_nonSynon	SSUBM407_1933
2033808	CDS_synon	SSUBM407_1933
2033811	CDS_synon	SSUBM407_1933
2033814	CDS_nonSynon	SSUBM407_1933
2033816	CDS_nonSynon	SSUBM407_1933
2033817	CDS_nonSynon	SSUBM407_1933
2033818	CDS_nonSynon	SSUBM407_1933
2033820	CDS_nonSynon	SSUBM407_1933
2033822	CDS_nonSynon	SSUBM407_1933
2033823	CDS_nonSynon	SSUBM407_1933
2033825	CDS_nonSynon	SSUBM407_1933
2033826	CDS_nonSynon	SSUBM407_1933
2033828	CDS_nonSynon	SSUBM407_1933
2033829	CDS_synon	SSUBM407_1933
2033832	CDS_nonSynon	SSUBM407_1933
2033833	CDS_nonSynon	SSUBM407_1933
2033838	CDS_synon	SSUBM407_1933
2033841	CDS_synon	SSUBM407_1933
2033846	CDS_nonSynon	SSUBM407_1933
2033847	CDS_nonSynon	SSUBM407_1933
2033849	CDS_nonSynon	SSUBM407_1933
2033850	CDS_synon	SSUBM407_1933
2033853	CDS_nonSynon	SSUBM407_1933
2033855	CDS_nonSynon	SSUBM407_1933
2033858	CDS_nonSynon	SSUBM407_1933
2033859	CDS_nonSynon	SSUBM407_1933
2033861	CDS_nonSynon	SSUBM407_1933
2033862	CDS_nonSynon	SSUBM407_1933
2033864	CDS_nonSynon	SSUBM407_1933
2033865	CDS_synon	SSUBM407_1933
2033867	CDS_synon	SSUBM407_1933
2033868	CDS_nonSynon	SSUBM407_1933
2033869	CDS_nonSynon	SSUBM407_1933
2033870	CDS_nonSynon	SSUBM407_1933
2033871	CDS_synon	SSUBM407_1933
2033874	CDS_synon	SSUBM407_1933
2033877	CDS_nonSynon	SSUBM407_1933
2033878	CDS_nonSynon	SSUBM407_1933
2033880	CDS_synon	SSUBM407_1933
2033886	CDS_nonSynon	SSUBM407_1933
2033895	CDS_synon	SSUBM407_1933
2033898	CDS_synon	SSUBM407_1933
2033901	CDS_synon	SSUBM407_1933
2033904	CDS_synon	SSUBM407_1933
2033907	CDS_synon	SSUBM407_1933
2033910	CDS_synon	SSUBM407_1933
2033913	CDS_synon	SSUBM407_1933
2033916	CDS_synon	SSUBM407_1933
2033922	CDS_synon	SSUBM407_1933
2033925	CDS_synon	SSUBM407_1933
2033928	CDS_synon	SSUBM407_1933
2033931	CDS_synon	SSUBM407_1933
2033934	CDS_nonSynon	SSUBM407_1933
2033936	CDS_nonSynon	SSUBM407_1933
2033937	CDS_synon	SSUBM407_1933
2033940	CDS_synon	SSUBM407_1933
2033943	CDS_nonSynon	SSUBM407_1933
2033944	CDS_nonSynon	SSUBM407_1933
2033945	CDS_nonSynon	SSUBM407_1933
2033946	CDS_synon	SSUBM407_1933
2033948	CDS_synon	SSUBM407_1933
2033949	CDS_synon	SSUBM407_1933
2033952	CDS_synon	SSUBM407_1933
2033955	CDS_synon	SSUBM407_1933
2033958	CDS_nonSynon	SSUBM407_1933
2033960	CDS_nonSynon	SSUBM407_1933
2033967	CDS_synon	SSUBM407_1933
2033970	CDS_synon	SSUBM407_1933
2033973	CDS_synon	SSUBM407_1933
2033977	CDS_nonSynon	SSUBM407_1933
2033979	CDS_nonSynon	SSUBM407_1933
2033980	CDS_nonSynon	SSUBM407_1933
2033981	CDS_nonSynon	SSUBM407_1933
2033982	CDS_nonSynon	SSUBM407_1933
2033983	CDS_nonSynon	SSUBM407_1933
2033984	CDS_nonSynon	SSUBM407_1933
2033985	CDS_synon	SSUBM407_1933
2033988	CDS_synon	SSUBM407_1933
2033991	CDS_synon	SSUBM407_1933
2033994	CDS_synon	SSUBM407_1933
2033997	CDS_nonSynon	SSUBM407_1933
2033999	CDS_nonSynon	SSUBM407_1933
2034000	CDS_synon	SSUBM407_1933
2034003	CDS_nonSynon	SSUBM407_1933
2034005	CDS_nonSynon	SSUBM407_1933
2034006	CDS_nonSynon	SSUBM407_1933
2034007	CDS_nonSynon	SSUBM407_1933
2034008	CDS_nonSynon	SSUBM407_1933
2034012	CDS_synon	SSUBM407_1933
2034018	CDS_synon	SSUBM407_1933
2034021	CDS_synon	SSUBM407_1933
2034024	CDS_synon	SSUBM407_1933
2034027	CDS_synon	SSUBM407_1933
2034030	CDS_synon	SSUBM407_1933
2034033	CDS_synon	SSUBM407_1933
2034036	CDS_synon	SSUBM407_1933
2034039	CDS_nonSynon	SSUBM407_1933
2034041	CDS_nonSynon	SSUBM407_1933
2034042	CDS_synon	SSUBM407_1933
2034045	CDS_synon	SSUBM407_1933
2034051	CDS_synon	SSUBM407_1933
2034054	CDS_synon	SSUBM407_1933
2034056	CDS_synon	SSUBM407_1933
2034057	CDS_synon	SSUBM407_1933
2034060	CDS_synon	SSUBM407_1933
2034063	CDS_synon	SSUBM407_1933
2034066	CDS_synon	SSUBM407_1933
2034069	CDS_synon	SSUBM407_1933
2034072	CDS_synon	SSUBM407_1933
2034075	CDS_synon	SSUBM407_1933
2034078	CDS_synon	SSUBM407_1933
2034081	CDS_synon	SSUBM407_1933
2034084	CDS_synon	SSUBM407_1933
2034087	CDS_nonSynon	SSUBM407_1933
2034088	CDS_nonSynon	SSUBM407_1933
2034090	CDS_nonSynon	SSUBM407_1933
2034092	CDS_nonSynon	SSUBM407_1933
2034093	CDS_synon	SSUBM407_1933
2034096	CDS_nonSynon	SSUBM407_1933
2034097	CDS_nonSynon	SSUBM407_1933
2034098	CDS_nonSynon	SSUBM407_1933
2034099	CDS_nonSynon	SSUBM407_1933
2034100	CDS_nonSynon	SSUBM407_1933
2034102	CDS_nonSynon	SSUBM407_1933
2034103	CDS_nonSynon	SSUBM407_1933
2034104	CDS_nonSynon	SSUBM407_1933
2034105	CDS_nonSynon	SSUBM407_1933
2034106	CDS_nonSynon	SSUBM407_1933
2034108	CDS_nonSynon	SSUBM407_1933
2034110	CDS_nonSynon	SSUBM407_1933
2034111	CDS_nonSynon	SSUBM407_1933
2034113	CDS_nonSynon	SSUBM407_1933
2034114	CDS_synon	SSUBM407_1933
2034117	CDS_synon	SSUBM407_1933
2034120	CDS_nonSynon	SSUBM407_1933
2034122	CDS_nonSynon	SSUBM407_1933
2034123	CDS_nonSynon	SSUBM407_1933
2034124	CDS_nonSynon	SSUBM407_1933
2034126	CDS_synon	SSUBM407_1933
2034129	CDS_synon	SSUBM407_1933
2034132	CDS_synon	SSUBM407_1933
2034135	CDS_synon	SSUBM407_1933
2034138	CDS_synon	SSUBM407_1933
2034141	CDS_synon	SSUBM407_1933
2034144	CDS_synon	SSUBM407_1933
2034147	CDS_synon	SSUBM407_1933
2034150	CDS_synon	SSUBM407_1933
2034152	CDS_synon	SSUBM407_1933
2034153	CDS_synon	SSUBM407_1933
2034156	CDS_synon	SSUBM407_1933
2034159	CDS_synon	SSUBM407_1933
2034162	CDS_synon	SSUBM407_1933
2034165	CDS_synon	SSUBM407_1933
2034168	CDS_synon	SSUBM407_1933
2034171	CDS_synon	SSUBM407_1933
2034174	CDS_synon	SSUBM407_1933
2034177	CDS_synon	SSUBM407_1933
2034180	CDS_synon	SSUBM407_1933
2034183	CDS_synon	SSUBM407_1933
2034189	CDS_synon	SSUBM407_1933
2034192	CDS_synon	SSUBM407_1933
2034195	CDS_synon	SSUBM407_1933
2034198	CDS_synon	SSUBM407_1933
2034201	CDS_synon	SSUBM407_1933
2034204	CDS_synon	SSUBM407_1933
2034207	CDS_synon	SSUBM407_1933
2034210	CDS_nonSynon	SSUBM407_1933
2034211	CDS_nonSynon	SSUBM407_1933
2034213	CDS_synon	SSUBM407_1933
2034219	CDS_nonSynon	SSUBM407_1933
2034220	CDS_nonSynon	SSUBM407_1933
2034221	CDS_nonSynon	SSUBM407_1933
2034222	CDS_nonSynon	SSUBM407_1933
2034223	CDS_nonSynon	SSUBM407_1933
2034225	CDS_synon	SSUBM407_1933
2034228	CDS_synon	SSUBM407_1933
2034231	CDS_synon	SSUBM407_1933
2034234	CDS_nonSynon	SSUBM407_1933
2034235	CDS_nonSynon	SSUBM407_1933
2034237	CDS_synon	SSUBM407_1933
2034240	CDS_nonSynon	SSUBM407_1933
2034242	CDS_nonSynon	SSUBM407_1933
2034243	CDS_synon	SSUBM407_1933
2034246	CDS_synon	SSUBM407_1933
2034249	CDS_nonSynon	SSUBM407_1933
2034250	CDS_nonSynon	SSUBM407_1933
2034252	CDS_synon	SSUBM407_1933
2034255	CDS_synon	SSUBM407_1933
2034258	CDS_synon	SSUBM407_1933
2034261	CDS_synon	SSUBM407_1933
2034267	CDS_synon	SSUBM407_1933
2034270	CDS_synon	SSUBM407_1933
2034273	CDS_synon	SSUBM407_1933
2034279	CDS_synon	SSUBM407_1933
2034282	CDS_synon	SSUBM407_1933
2034285	CDS_synon	SSUBM407_1933
2034288	CDS_synon	SSUBM407_1933
2034291	CDS_nonSynon	SSUBM407_1933
2034294	CDS_synon	SSUBM407_1933
2034300	CDS_synon	SSUBM407_1933
2034303	CDS_synon	SSUBM407_1933
2034306	CDS_nonSynon	SSUBM407_1933
2034309	CDS_synon	SSUBM407_1933
2034312	CDS_synon	SSUBM407_1933
2034314	CDS_synon	SSUBM407_1933
2034315	CDS_synon	SSUBM407_1933
2034318	CDS_nonSynon	SSUBM407_1933
2034319	CDS_nonSynon	SSUBM407_1933
2034321	CDS_synon	SSUBM407_1933
2034324	CDS_synon	SSUBM407_1933
2034326	CDS_synon	SSUBM407_1933
2034327	CDS_synon	SSUBM407_1933
2034330	CDS_synon	SSUBM407_1933
2034333	CDS_synon	SSUBM407_1933
2034336	CDS_synon	SSUBM407_1933
2034339	CDS_synon	SSUBM407_1933
2034342	CDS_nonSynon	SSUBM407_1933
2034344	CDS_nonSynon	SSUBM407_1933
2034345	CDS_nonSynon	SSUBM407_1933
2034346	CDS_nonSynon	SSUBM407_1933
2034348	CDS_synon	SSUBM407_1933
2034351	CDS_synon	SSUBM407_1933
2034353	CDS_synon	SSUBM407_1933
2034360	CDS_synon	SSUBM407_1933
2034363	CDS_nonSynon	SSUBM407_1933
2034364	CDS_nonSynon	SSUBM407_1933
2034372	CDS_synon	SSUBM407_1933
2034375	CDS_synon	SSUBM407_1933
2034378	CDS_synon	SSUBM407_1933
2034384	CDS_synon	SSUBM407_1933
2034387	CDS_nonSynon	SSUBM407_1933
2034389	CDS_nonSynon	SSUBM407_1933
2034390	CDS_synon	SSUBM407_1933
2034393	CDS_nonSynon	SSUBM407_1933
2034395	CDS_nonSynon	SSUBM407_1933
2034399	CDS_synon	SSUBM407_1933
2034402	CDS_synon	SSUBM407_1933
2034405	CDS_synon	SSUBM407_1933
2034411	CDS_synon	SSUBM407_1933
2034415	CDS_nonSynon	SSUBM407_1933
2034417	CDS_synon	SSUBM407_1933
2034420	CDS_synon	SSUBM407_1933
2034423	CDS_synon	SSUBM407_1933
2034426	CDS_synon	SSUBM407_1933
2034429	CDS_synon	SSUBM407_1933
2034432	CDS_synon	SSUBM407_1933
2034435	CDS_synon	SSUBM407_1933
2034438	CDS_synon	SSUBM407_1933
2034441	CDS_synon	SSUBM407_1933
2034447	CDS_synon	SSUBM407_1933
2034450	CDS_synon	SSUBM407_1933
2034453	CDS_synon	SSUBM407_1933
2034456	CDS_synon	SSUBM407_1933
2034462	CDS_synon	SSUBM407_1933
2034465	CDS_synon	SSUBM407_1933
2034471	CDS_synon	SSUBM407_1933
2034474	CDS_synon	SSUBM407_1933
2034480	CDS_synon	SSUBM407_1933
2034483	CDS_synon	SSUBM407_1933
2034486	CDS_synon	SSUBM407_1933
2034489	CDS_synon	SSUBM407_1933
2034491	CDS_synon	SSUBM407_1933
2034492	CDS_synon	SSUBM407_1933
2034504	CDS_synon	SSUBM407_1933
2034507	CDS_synon	SSUBM407_1933
2034510	CDS_nonSynon	SSUBM407_1933
2034512	CDS_nonSynon	SSUBM407_1933
2034513	CDS_synon	SSUBM407_1933
2034522	CDS_synon	SSUBM407_1933
2034525	CDS_synon	SSUBM407_1933
2034534	CDS_synon	SSUBM407_1933
2034537	CDS_synon	SSUBM407_1933
2034540	CDS_nonSynon	SSUBM407_1933
2034541	CDS_nonSynon	SSUBM407_1933
2034542	CDS_nonSynon	SSUBM407_1933
2034543	CDS_nonSynon	SSUBM407_1933
2034545	CDS_nonSynon	SSUBM407_1933
2034546	CDS_nonSynon	SSUBM407_1933
2034547	CDS_nonSynon	SSUBM407_1933
2034549	CDS_synon	SSUBM407_1933
2034552	CDS_synon	SSUBM407_1933
2034555	CDS_nonSynon	SSUBM407_1933
2034557	CDS_nonSynon	SSUBM407_1933
2034558	CDS_synon	SSUBM407_1933
2034561	CDS_synon	SSUBM407_1933
2034564	CDS_synon	SSUBM407_1933
2034567	CDS_nonSynon	SSUBM407_1933
2034568	CDS_nonSynon	SSUBM407_1933
2034569	CDS_nonSynon	SSUBM407_1933
2034573	CDS_synon	SSUBM407_1933
2034576	CDS_synon	SSUBM407_1933
2034585	CDS_synon	SSUBM407_1933
2034588	CDS_synon	SSUBM407_1933
2034591	CDS_nonSynon	SSUBM407_1933
2034593	CDS_nonSynon	SSUBM407_1933
2034594	CDS_nonSynon	SSUBM407_1933
2034596	CDS_nonSynon	SSUBM407_1933
2034600	CDS_synon	SSUBM407_1933
2034603	CDS_synon	SSUBM407_1933
2034606	CDS_synon	SSUBM407_1933
2034609	CDS_synon	SSUBM407_1933
2034612	CDS_synon	SSUBM407_1933
2034615	CDS_synon	SSUBM407_1933
2034618	CDS_synon	SSUBM407_1933
2034621	CDS_synon	SSUBM407_1933
2034627	CDS_synon	SSUBM407_1933
2034630	CDS_synon	SSUBM407_1933
2034636	CDS_synon	SSUBM407_1933
2034639	CDS_synon	SSUBM407_1933
2034642	CDS_synon	SSUBM407_1933
2034645	CDS_synon	SSUBM407_1933
2034651	CDS_synon	SSUBM407_1933
2034654	CDS_synon	SSUBM407_1933
2034657	CDS_synon	SSUBM407_1933
2034663	CDS_synon	SSUBM407_1933
2034666	CDS_synon	SSUBM407_1933
2034669	CDS_synon	SSUBM407_1933
2034672	CDS_synon	SSUBM407_1933
2034675	CDS_synon	SSUBM407_1933
2034678	CDS_synon	SSUBM407_1933
2034681	CDS_synon	SSUBM407_1933
2034683	CDS_synon	SSUBM407_1933
2034687	CDS_synon	SSUBM407_1933
2034690	CDS_synon	SSUBM407_1933
2034699	CDS_synon	SSUBM407_1933
2034708	CDS_synon	SSUBM407_1933
2034711	CDS_synon	SSUBM407_1933
2034713	CDS_synon	SSUBM407_1933
2034714	CDS_synon	SSUBM407_1933
2034717	CDS_synon	SSUBM407_1933
2034720	CDS_synon	SSUBM407_1933
2034723	CDS_synon	SSUBM407_1933
2034726	CDS_synon	SSUBM407_1933
2034729	CDS_synon	SSUBM407_1933
2034732	CDS_synon	SSUBM407_1933
2034738	CDS_synon	SSUBM407_1933
2034741	CDS_synon	SSUBM407_1933
2034744	CDS_synon	SSUBM407_1933
2034747	CDS_synon	SSUBM407_1933
2034753	CDS_synon	SSUBM407_1933
2034756	CDS_synon	SSUBM407_1933
2034759	CDS_synon	SSUBM407_1933
2034762	CDS_synon	SSUBM407_1933
2034765	CDS_synon	SSUBM407_1933
2034768	CDS_synon	SSUBM407_1933
2034771	CDS_synon	SSUBM407_1933
2034774	CDS_synon	SSUBM407_1933
2034777	CDS_synon	SSUBM407_1933
2034780	CDS_synon	SSUBM407_1933
2034783	CDS_synon	SSUBM407_1933
2034786	CDS_synon	SSUBM407_1933
2034789	CDS_synon	SSUBM407_1933
2034791	CDS_synon	SSUBM407_1933
2034792	CDS_synon	SSUBM407_1933
2034795	CDS_synon	SSUBM407_1933
2034798	CDS_synon	SSUBM407_1933
2034801	CDS_synon	SSUBM407_1933
2034804	CDS_synon	SSUBM407_1933
2034810	CDS_synon	SSUBM407_1933
2034819	CDS_synon	SSUBM407_1933
2034824	CDS_synon	SSUBM407_1933
2034825	CDS_synon	SSUBM407_1933
2034828	CDS_synon	SSUBM407_1933
2034831	CDS_synon	SSUBM407_1933
2034840	CDS_nonSynon	SSUBM407_1933
2034841	CDS_nonSynon	SSUBM407_1933
2034843	CDS_nonSynon	SSUBM407_1933
2034844	CDS_nonSynon	SSUBM407_1933
2034845	CDS_nonSynon	SSUBM407_1933
2034846	CDS_nonSynon	SSUBM407_1933
2034847	CDS_nonSynon	SSUBM407_1933
2034848	CDS_nonSynon	SSUBM407_1933
2034849	CDS_synon	SSUBM407_1933
2034855	CDS_nonSynon	SSUBM407_1933
2034857	CDS_nonSynon	SSUBM407_1933
2034858	CDS_synon	SSUBM407_1933
2034861	CDS_synon	SSUBM407_1933
2034864	CDS_synon	SSUBM407_1933
2034867	CDS_nonSynon	SSUBM407_1933
2034868	CDS_nonSynon	SSUBM407_1933
2034870	CDS_nonSynon	SSUBM407_1933
2034871	CDS_nonSynon	SSUBM407_1933
2034873	CDS_synon	SSUBM407_1933
2034879	CDS_synon	SSUBM407_1933
2034888	CDS_nonSynon	SSUBM407_1933
2034889	CDS_nonSynon	SSUBM407_1933
2034891	CDS_synon	SSUBM407_1933
2034897	CDS_synon	SSUBM407_1933
2034900	CDS_synon	SSUBM407_1933
2034903	CDS_synon	SSUBM407_1933
2034910	CDS_nonSynon	SSUBM407_1933
2034915	CDS_synon	SSUBM407_1933
2034921	CDS_synon	SSUBM407_1933
2034927	CDS_nonSynon	SSUBM407_1933
2034933	inter-gene-5-3	SSUBM407_1933||SSUBM407_1934||
2035035	CDS_nonSynon	SSUBM407_1934
2035036	CDS_nonSynon	SSUBM407_1934
2035044	CDS_synon	SSUBM407_1934
2035047	CDS_synon	SSUBM407_1934
2035050	CDS_synon	SSUBM407_1934
2035053	CDS_nonSynon	SSUBM407_1934
2035054	CDS_nonSynon	SSUBM407_1934
2035056	CDS_synon	SSUBM407_1934
2035059	CDS_synon	SSUBM407_1934
2035062	CDS_nonSynon	SSUBM407_1934
2035064	CDS_nonSynon	SSUBM407_1934
2035065	CDS_synon	SSUBM407_1934
2035074	CDS_synon	SSUBM407_1934
2035077	CDS_synon	SSUBM407_1934
2035080	CDS_synon	SSUBM407_1934
2035083	CDS_synon	SSUBM407_1934
2035086	CDS_synon	SSUBM407_1934
2035091	CDS_nonSynon	SSUBM407_1934
2035092	CDS_synon	SSUBM407_1934
2035095	CDS_synon	SSUBM407_1934
2035098	CDS_synon	SSUBM407_1934
2035110	CDS_synon	SSUBM407_1934
2035113	CDS_synon	SSUBM407_1934
2035116	CDS_synon	SSUBM407_1934
2035119	CDS_synon	SSUBM407_1934
2035125	CDS_synon	SSUBM407_1934
2035127	CDS_synon	SSUBM407_1934
2035131	CDS_nonSynon	SSUBM407_1934
2035133	CDS_nonSynon	SSUBM407_1934
2035134	CDS_synon	SSUBM407_1934
2035137	CDS_synon	SSUBM407_1934
2035140	CDS_synon	SSUBM407_1934
2035143	CDS_nonSynon	SSUBM407_1934
2035145	CDS_nonSynon	SSUBM407_1934
2035146	CDS_synon	SSUBM407_1934
2035149	CDS_nonSynon	SSUBM407_1934
2035150	CDS_nonSynon	SSUBM407_1934
2035152	CDS_synon	SSUBM407_1934
2035158	CDS_synon	SSUBM407_1934
2035164	CDS_synon	SSUBM407_1934
2035167	CDS_synon	SSUBM407_1934
2035170	CDS_nonSynon	SSUBM407_1934
2035171	CDS_nonSynon	SSUBM407_1934
2035173	CDS_synon	SSUBM407_1934
2035176	CDS_synon	SSUBM407_1934
2035178	CDS_synon	SSUBM407_1934
2035182	CDS_synon	SSUBM407_1934
2035188	CDS_nonSynon	SSUBM407_1934
2035189	CDS_nonSynon	SSUBM407_1934
2035191	CDS_synon	SSUBM407_1934
2035194	CDS_synon	SSUBM407_1934
2035197	CDS_synon	SSUBM407_1934
2035200	CDS_synon	SSUBM407_1934
2035204	CDS_nonSynon	SSUBM407_1934
2035209	CDS_synon	SSUBM407_1934
2035218	CDS_synon	SSUBM407_1934
2035221	CDS_synon	SSUBM407_1934
2035230	CDS_synon	SSUBM407_1934
2035233	CDS_synon	SSUBM407_1934
2035236	CDS_synon	SSUBM407_1934
2035239	CDS_synon	SSUBM407_1934
2035242	CDS_synon	SSUBM407_1934
2035245	CDS_synon	SSUBM407_1934
2035248	CDS_nonSynon	SSUBM407_1934
2035249	CDS_nonSynon	SSUBM407_1934
2035251	CDS_synon	SSUBM407_1934
2035254	CDS_nonSynon	SSUBM407_1934
2035255	CDS_nonSynon	SSUBM407_1934
2035257	CDS_nonSynon	SSUBM407_1934
2035258	CDS_nonSynon	SSUBM407_1934
2035260	CDS_synon	SSUBM407_1934
2035263	CDS_synon	SSUBM407_1934
2035268	CDS_nonSynon	SSUBM407_1934
2035269	CDS_synon	SSUBM407_1934
2035275	CDS_synon	SSUBM407_1934
2035278	CDS_synon	SSUBM407_1934
2035280	CDS_synon	SSUBM407_1934
2035281	CDS_synon	SSUBM407_1934
2035284	CDS_synon	SSUBM407_1934
2035287	CDS_nonSynon	SSUBM407_1934
2035288	CDS_nonSynon	SSUBM407_1934
2035293	CDS_synon	SSUBM407_1934
2035296	CDS_synon	SSUBM407_1934
2035299	CDS_synon	SSUBM407_1934
2035301	CDS_synon	SSUBM407_1934
2035302	CDS_synon	SSUBM407_1934
2035305	CDS_synon	SSUBM407_1934
2035308	CDS_synon	SSUBM407_1934
2035311	CDS_synon	SSUBM407_1934
2035317	CDS_synon	SSUBM407_1934
2035320	CDS_synon	SSUBM407_1934
2035323	CDS_synon	SSUBM407_1934
2035326	CDS_synon	SSUBM407_1934
2035329	CDS_synon	SSUBM407_1934
2035332	CDS_synon	SSUBM407_1934
2035338	CDS_synon	SSUBM407_1934
2035341	CDS_synon	SSUBM407_1934
2035344	CDS_synon	SSUBM407_1934
2035350	CDS_synon	SSUBM407_1934
2035353	CDS_synon	SSUBM407_1934
2035356	CDS_nonSynon	SSUBM407_1934
2035357	CDS_nonSynon	SSUBM407_1934
2035365	CDS_synon	SSUBM407_1934
2035371	CDS_synon	SSUBM407_1934
2035374	CDS_nonSynon	SSUBM407_1934
2035375	CDS_nonSynon	SSUBM407_1934
2035377	CDS_synon	SSUBM407_1934
2035380	CDS_synon	SSUBM407_1934
2035383	CDS_synon	SSUBM407_1934
2035386	CDS_synon	SSUBM407_1934
2035389	CDS_synon	SSUBM407_1934
2035395	CDS_nonSynon	SSUBM407_1934
2035397	CDS_nonSynon	SSUBM407_1934
2035398	CDS_synon	SSUBM407_1934
2035401	CDS_synon	SSUBM407_1934
2035404	CDS_synon	SSUBM407_1934
2035407	CDS_nonSynon	SSUBM407_1934
2035408	CDS_nonSynon	SSUBM407_1934
2035410	CDS_nonSynon	SSUBM407_1934
2035411	CDS_nonSynon	SSUBM407_1934
2035413	CDS_synon	SSUBM407_1934
2035416	CDS_nonSynon	SSUBM407_1934
2035417	CDS_nonSynon	SSUBM407_1934
2035419	CDS_nonSynon	SSUBM407_1934
2035421	CDS_nonSynon	SSUBM407_1934
2035431	CDS_synon	SSUBM407_1934
2035434	CDS_synon	SSUBM407_1934
2035437	CDS_synon	SSUBM407_1934
2035439	CDS_synon	SSUBM407_1934
2035440	CDS_synon	SSUBM407_1934
2035443	CDS_synon	SSUBM407_1934
2035446	CDS_nonSynon	SSUBM407_1934
2035448	CDS_nonSynon	SSUBM407_1934
2035452	CDS_synon	SSUBM407_1934
2035455	CDS_synon	SSUBM407_1934
2035458	CDS_synon	SSUBM407_1934
2035461	CDS_synon	SSUBM407_1934
2035464	CDS_synon	SSUBM407_1934
2035467	CDS_synon	SSUBM407_1934
2035470	CDS_synon	SSUBM407_1934
2035473	CDS_synon	SSUBM407_1934
2035476	CDS_synon	SSUBM407_1934
2035479	CDS_synon	SSUBM407_1934
2035485	CDS_synon	SSUBM407_1934
2035488	CDS_synon	SSUBM407_1934
2035491	CDS_synon	SSUBM407_1934
2035494	CDS_synon	SSUBM407_1934
2035497	CDS_synon	SSUBM407_1934
2035503	CDS_synon	SSUBM407_1934
2035506	CDS_synon	SSUBM407_1934
2035509	CDS_synon	SSUBM407_1934
2035512	CDS_synon	SSUBM407_1934
2035515	CDS_synon	SSUBM407_1934
2035518	CDS_synon	SSUBM407_1934
2035521	CDS_synon	SSUBM407_1934
2035527	CDS_nonSynon	SSUBM407_1934
2035528	CDS_nonSynon	SSUBM407_1934
2035530	CDS_synon	SSUBM407_1934
2035533	CDS_synon	SSUBM407_1934
2035539	CDS_synon	SSUBM407_1934
2035542	CDS_nonSynon	SSUBM407_1934
2035543	CDS_nonSynon	SSUBM407_1934
2035545	CDS_synon	SSUBM407_1934
2035547	CDS_synon	SSUBM407_1934
2035548	CDS_nonSynon	SSUBM407_1934
2035549	CDS_nonSynon	SSUBM407_1934
2035551	CDS_synon	SSUBM407_1934
2035554	CDS_synon	SSUBM407_1934
2035557	CDS_synon	SSUBM407_1934
2035560	CDS_nonSynon	SSUBM407_1934
2035562	CDS_nonSynon	SSUBM407_1934
2035563	CDS_synon	SSUBM407_1934
2035569	CDS_synon	SSUBM407_1934
2035572	CDS_synon	SSUBM407_1934
2035575	CDS_synon	SSUBM407_1934
2035578	CDS_synon	SSUBM407_1934
2035581	CDS_synon	SSUBM407_1934
2035584	CDS_synon	SSUBM407_1934
2035587	CDS_synon	SSUBM407_1934
2035590	CDS_synon	SSUBM407_1934
2035596	CDS_synon	SSUBM407_1934
2035602	CDS_nonSynon	SSUBM407_1934
2035604	CDS_nonSynon	SSUBM407_1934
2035605	CDS_synon	SSUBM407_1934
2035608	CDS_synon	SSUBM407_1934
2035614	CDS_synon	SSUBM407_1934
2035617	CDS_synon	SSUBM407_1934
2035624	CDS_nonSynon	SSUBM407_1934
2035626	CDS_synon	SSUBM407_1934
2035629	CDS_synon	SSUBM407_1934
2035632	CDS_synon	SSUBM407_1934
2035638	CDS_synon	SSUBM407_1934
2035644	CDS_synon	SSUBM407_1934
2035647	CDS_nonSynon	SSUBM407_1934
2035649	CDS_nonSynon	SSUBM407_1934
2035650	CDS_nonSynon	SSUBM407_1934
2035651	CDS_nonSynon	SSUBM407_1934
2035652	CDS_nonSynon	SSUBM407_1934
2035653	CDS_synon	SSUBM407_1934
2035656	CDS_synon	SSUBM407_1934
2035659	CDS_synon	SSUBM407_1934
2035665	CDS_synon	SSUBM407_1934
2035674	CDS_synon	SSUBM407_1934
2035681	CDS_nonSynon	SSUBM407_1934
2035682	CDS_nonSynon	SSUBM407_1934
2035686	CDS_synon	SSUBM407_1934
2035689	CDS_synon	SSUBM407_1934
2035692	CDS_synon	SSUBM407_1934
2035695	CDS_nonSynon	SSUBM407_1934
2035697	CDS_nonSynon	SSUBM407_1934
2035698	CDS_synon	SSUBM407_1934
2035701	CDS_nonSynon	SSUBM407_1934
2035702	CDS_nonSynon	SSUBM407_1934
2035704	CDS_synon	SSUBM407_1934
2035706	CDS_synon	SSUBM407_1934
2035707	CDS_synon	SSUBM407_1934
2035710	CDS_nonSynon	SSUBM407_1934
2035711	CDS_nonSynon	SSUBM407_1934
2035712	CDS_nonSynon	SSUBM407_1934
2035713	CDS_nonSynon	SSUBM407_1934
2035714	CDS_nonSynon	SSUBM407_1934
2035719	CDS_nonSynon	SSUBM407_1934
2035720	CDS_nonSynon	SSUBM407_1934
2035721	CDS_nonSynon	SSUBM407_1934
2035722	CDS_nonSynon	SSUBM407_1934
2035724	CDS_nonSynon	SSUBM407_1934
2035725	CDS_synon	SSUBM407_1934
2035728	CDS_synon	SSUBM407_1934
2035734	CDS_nonSynon	SSUBM407_1934
2035735	CDS_nonSynon	SSUBM407_1934
2035736	CDS_nonSynon	SSUBM407_1934
2035737	CDS_nonSynon	SSUBM407_1934
2035739	CDS_nonSynon	SSUBM407_1934
2035740	CDS_synon	SSUBM407_1934
2035743	CDS_nonSynon	SSUBM407_1934
2035745	CDS_nonSynon	SSUBM407_1934
2035748	CDS_nonSynon	SSUBM407_1934
2035749	CDS_nonSynon	SSUBM407_1934
2035751	CDS_nonSynon	SSUBM407_1934
2035752	CDS_synon	SSUBM407_1934
2035755	CDS_synon	SSUBM407_1934
2035758	CDS_synon	SSUBM407_1934
2035764	CDS_synon	SSUBM407_1934
2035775	CDS_nonSynon	SSUBM407_1934
2035776	CDS_nonSynon	SSUBM407_1934
2035779	CDS_synon	SSUBM407_1934
2035782	CDS_synon	SSUBM407_1934
2035785	CDS_synon	SSUBM407_1934
2035788	CDS_synon	SSUBM407_1934
2036592	CDS_synon	SSUBM407_1934
2036595	CDS_nonSynon	SSUBM407_1934
2036597	CDS_nonSynon	SSUBM407_1934
2036598	CDS_synon	SSUBM407_1934
2036601	CDS_nonSynon	SSUBM407_1934
2036602	CDS_nonSynon	SSUBM407_1934
2036604	CDS_synon	SSUBM407_1934
2036607	CDS_nonSynon	SSUBM407_1934
2036608	CDS_nonSynon	SSUBM407_1934
2036612	CDS_synon	SSUBM407_1934
2036613	CDS_synon	SSUBM407_1934
2036616	CDS_synon	SSUBM407_1934
2036619	CDS_synon	SSUBM407_1934
2036622	CDS_synon	SSUBM407_1934
2036625	CDS_nonSynon	SSUBM407_1934
2036628	CDS_synon	SSUBM407_1934
2036631	CDS_synon	SSUBM407_1934
2036634	CDS_synon	SSUBM407_1934
2036637	CDS_nonSynon	SSUBM407_1934
2036638	CDS_nonSynon	SSUBM407_1934
2036640	CDS_nonSynon	SSUBM407_1934
2036642	CDS_nonSynon	SSUBM407_1934
2036643	CDS_nonSynon	SSUBM407_1934
2036644	CDS_nonSynon	SSUBM407_1934
2036645	CDS_nonSynon	SSUBM407_1934
2036646	CDS_nonSynon	SSUBM407_1934
2036647	CDS_nonSynon	SSUBM407_1934
2036655	CDS_nonSynon	SSUBM407_1934
2036656	CDS_nonSynon	SSUBM407_1934
2036661	CDS_nonSynon	SSUBM407_1934
2036663	CDS_nonSynon	SSUBM407_1934
2036664	CDS_nonSynon	SSUBM407_1934
2036665	CDS_nonSynon	SSUBM407_1934
2036666	CDS_nonSynon	SSUBM407_1934
2036667	CDS_nonSynon	SSUBM407_1934
2036669	CDS_nonSynon	SSUBM407_1934
2036670	CDS_nonSynon	SSUBM407_1934
2036671	CDS_nonSynon	SSUBM407_1934
2036673	CDS_synon	SSUBM407_1934
2036676	CDS_nonSynon	SSUBM407_1934
2036678	CDS_nonSynon	SSUBM407_1934
2036682	CDS_synon	SSUBM407_1934
2036687	CDS_synon	SSUBM407_1934
2036688	CDS_synon	SSUBM407_1934
2036690	CDS_synon	SSUBM407_1934
2036691	CDS_nonSynon	SSUBM407_1934
2036693	CDS_nonSynon	SSUBM407_1934
2036694	CDS_synon	SSUBM407_1934
2036697	CDS_nonSynon	SSUBM407_1934
2036698	CDS_nonSynon	SSUBM407_1934
2036700	CDS_nonSynon	SSUBM407_1934
2036701	CDS_nonSynon	SSUBM407_1934
2036703	CDS_synon	SSUBM407_1934
2036706	CDS_synon	SSUBM407_1934
2036709	CDS_synon	SSUBM407_1934
2036712	CDS_synon	SSUBM407_1934
2036715	CDS_synon	SSUBM407_1934
2036718	CDS_synon	SSUBM407_1934
2036721	CDS_synon	SSUBM407_1934
2036724	CDS_synon	SSUBM407_1934
2036727	CDS_synon	SSUBM407_1934
2036730	CDS_synon	SSUBM407_1934
2036733	CDS_synon	SSUBM407_1934
2036738	CDS_nonSynon	SSUBM407_1934
2036739	CDS_nonSynon	SSUBM407_1934
2036740	CDS_nonSynon	SSUBM407_1934
2036748	CDS_synon	SSUBM407_1934
2036752	CDS_nonSynon	SSUBM407_1934
2036754	CDS_synon	SSUBM407_1934
2036757	CDS_synon	SSUBM407_1934
2036760	CDS_nonSynon	SSUBM407_1934
2036762	CDS_nonSynon	SSUBM407_1934
2036763	CDS_nonSynon	SSUBM407_1934
2036765	CDS_nonSynon	SSUBM407_1934
2036767	CDS_nonSynon	SSUBM407_1934
2036768	CDS_nonSynon	SSUBM407_1934
2036769	CDS_synon	SSUBM407_1934
2036772	CDS_nonSynon	SSUBM407_1934
2036773	CDS_nonSynon	SSUBM407_1934
2036774	CDS_nonSynon	SSUBM407_1934
2036775	CDS_synon	SSUBM407_1934
2036781	CDS_nonSynon	SSUBM407_1934
2036782	CDS_nonSynon	SSUBM407_1934
2036783	CDS_nonSynon	SSUBM407_1934
2036784	CDS_nonSynon	SSUBM407_1934
2036785	CDS_nonSynon	SSUBM407_1934
2036787	CDS_synon	SSUBM407_1934
2036790	CDS_synon	SSUBM407_1934
2036793	CDS_nonSynon	SSUBM407_1934
2036794	CDS_nonSynon	SSUBM407_1934
2036801	CDS_nonSynon	SSUBM407_1934
2036802	CDS_synon	SSUBM407_1934
2036805	CDS_nonSynon	SSUBM407_1934
2036807	CDS_nonSynon	SSUBM407_1934
2036808	CDS_synon	SSUBM407_1934
2036814	CDS_nonSynon	SSUBM407_1934
2036817	CDS_synon	SSUBM407_1934
2036820	CDS_synon	SSUBM407_1934
2036823	CDS_synon	SSUBM407_1934
2036825	CDS_synon	SSUBM407_1934
2036826	CDS_synon	SSUBM407_1934
2036831	CDS_nonSynon	SSUBM407_1934
2036832	CDS_synon	SSUBM407_1934
2036835	CDS_synon	SSUBM407_1934
2036838	CDS_synon	SSUBM407_1934
2036841	CDS_synon	SSUBM407_1934
2036846	CDS_synon	SSUBM407_1934
2036847	CDS_nonSynon	SSUBM407_1934
2036849	CDS_nonSynon	SSUBM407_1934
2036853	CDS_synon	SSUBM407_1934
2036856	CDS_synon	SSUBM407_1934
2036859	CDS_synon	SSUBM407_1934
2036865	CDS_synon	SSUBM407_1934
2036868	CDS_synon	SSUBM407_1934
2036871	CDS_synon	SSUBM407_1934
2036874	CDS_synon	SSUBM407_1934
2036877	CDS_synon	SSUBM407_1934
2036883	CDS_synon	SSUBM407_1934
2036886	CDS_synon	SSUBM407_1934
2036892	CDS_synon	SSUBM407_1934
2036895	CDS_synon	SSUBM407_1934
2036898	CDS_synon	SSUBM407_1934
2064599	CDS_nonSynon	SSUBM407_1958
2064600	CDS_nonSynon	SSUBM407_1958
2064601	CDS_nonSynon	SSUBM407_1958
2064602	CDS_nonSynon	SSUBM407_1958
2064603	CDS_nonSynon	SSUBM407_1958
2064605	CDS_nonSynon	SSUBM407_1958
2064607	CDS_nonSynon	SSUBM407_1958
2064608	CDS_nonSynon	SSUBM407_1958
2064610	CDS_nonSynon	SSUBM407_1958
2064611	CDS_synon	SSUBM407_1958
2064614	CDS_nonSynon	SSUBM407_1958
2064615	CDS_nonSynon	SSUBM407_1958
2064618	CDS_nonSynon	SSUBM407_1958
2064619	CDS_nonSynon	SSUBM407_1958
2064623	CDS_synon	SSUBM407_1958
2064626	CDS_nonSynon	SSUBM407_1958
2064627	CDS_nonSynon	SSUBM407_1958
2064628	CDS_nonSynon	SSUBM407_1958
2064629	CDS_nonSynon	SSUBM407_1958
2064630	CDS_nonSynon	SSUBM407_1958
2064631	CDS_nonSynon	SSUBM407_1958
2064632	CDS_synon	SSUBM407_1958
2064635	CDS_synon	SSUBM407_1958
2064638	CDS_synon	SSUBM407_1958
2064642	CDS_nonSynon	SSUBM407_1958
2064643	CDS_nonSynon	SSUBM407_1958
2064644	CDS_synon	SSUBM407_1958
2064647	CDS_synon	SSUBM407_1958
2064650	CDS_synon	SSUBM407_1958
2064653	CDS_synon	SSUBM407_1958
2064659	CDS_nonSynon	SSUBM407_1958
2064661	CDS_nonSynon	SSUBM407_1958
2064662	CDS_synon	SSUBM407_1958
2064665	CDS_nonSynon	SSUBM407_1958
2064667	CDS_nonSynon	SSUBM407_1958
2064668	CDS_synon	SSUBM407_1958
2064671	CDS_synon	SSUBM407_1958
2064674	CDS_synon	SSUBM407_1958
2064677	CDS_synon	SSUBM407_1958
2064680	CDS_synon	SSUBM407_1958
2064683	CDS_synon	SSUBM407_1958
2064686	CDS_nonSynon	SSUBM407_1958
2064687	CDS_nonSynon	SSUBM407_1958
2064688	CDS_nonSynon	SSUBM407_1958
2064689	CDS_nonSynon	SSUBM407_1958
2064690	CDS_nonSynon	SSUBM407_1958
2064691	CDS_nonSynon	SSUBM407_1958
2064694	CDS_nonSynon	SSUBM407_1958
2064698	CDS_nonSynon	SSUBM407_1958
2064699	CDS_nonSynon	SSUBM407_1958
2064701	CDS_synon	SSUBM407_1958
2064704	CDS_synon	SSUBM407_1958
2064707	CDS_nonSynon	SSUBM407_1958
2064708	CDS_nonSynon	SSUBM407_1958
2064709	CDS_nonSynon	SSUBM407_1958
2064710	CDS_synon	SSUBM407_1958
2064713	CDS_synon	SSUBM407_1958
2064716	CDS_synon	SSUBM407_1958
2064718	CDS_synon	SSUBM407_1958
2064719	CDS_synon	SSUBM407_1958
2064722	CDS_nonSynon	SSUBM407_1958
2064723	CDS_nonSynon	SSUBM407_1958
2064724	CDS_nonSynon	SSUBM407_1958
2064725	CDS_synon	SSUBM407_1958
2064728	CDS_synon	SSUBM407_1958
2064731	CDS_synon	SSUBM407_1958
2064734	CDS_nonSynon	SSUBM407_1958
2064735	CDS_nonSynon	SSUBM407_1958
2064736	CDS_nonSynon	SSUBM407_1958
2064737	CDS_synon	SSUBM407_1958
2064740	CDS_synon	SSUBM407_1958
2064743	CDS_nonSynon	SSUBM407_1958
2064744	CDS_nonSynon	SSUBM407_1958
2064745	CDS_nonSynon	SSUBM407_1958
2064746	CDS_synon	SSUBM407_1958
2064752	CDS_synon	SSUBM407_1958
2064755	CDS_synon	SSUBM407_1958
2064758	CDS_synon	SSUBM407_1958
2064760	CDS_synon	SSUBM407_1958
2064761	CDS_synon	SSUBM407_1958
2064766	CDS_nonSynon	SSUBM407_1958
2064767	CDS_nonSynon	SSUBM407_1958
2064768	CDS_nonSynon	SSUBM407_1958
2064769	CDS_nonSynon	SSUBM407_1958
2064770	CDS_synon	SSUBM407_1958
2064773	CDS_synon	SSUBM407_1958
2064776	CDS_nonSynon	SSUBM407_1958
2064777	CDS_nonSynon	SSUBM407_1958
2064779	CDS_nonSynon	SSUBM407_1958
2064780	CDS_nonSynon	SSUBM407_1958
2064781	CDS_nonSynon	SSUBM407_1958
2064782	CDS_synon	SSUBM407_1958
2064784	CDS_synon	SSUBM407_1958
2064785	CDS_nonSynon	SSUBM407_1958
2064786	CDS_nonSynon	SSUBM407_1958
2064788	CDS_nonSynon	SSUBM407_1958
2064790	CDS_nonSynon	SSUBM407_1958
2064791	CDS_synon	SSUBM407_1958
2064794	CDS_synon	SSUBM407_1958
2064798	CDS_nonSynon	SSUBM407_1958
2064799	CDS_nonSynon	SSUBM407_1958
2064800	CDS_nonSynon	SSUBM407_1958
2064801	CDS_nonSynon	SSUBM407_1958
2064802	CDS_nonSynon	SSUBM407_1958
2064804	CDS_nonSynon	SSUBM407_1958
2064809	CDS_synon	SSUBM407_1958
2064812	CDS_synon	SSUBM407_1958
2064815	CDS_synon	SSUBM407_1958
2064818	CDS_nonSynon	SSUBM407_1958
2064819	CDS_nonSynon	SSUBM407_1958
2064820	CDS_nonSynon	SSUBM407_1958
2064822	CDS_nonSynon	SSUBM407_1958
2064823	CDS_nonSynon	SSUBM407_1958
2064824	CDS_nonSynon	SSUBM407_1958
2064825	CDS_nonSynon	SSUBM407_1958
2064826	CDS_nonSynon	SSUBM407_1958
2064827	CDS_synon	SSUBM407_1958
2064830	CDS_nonSynon	SSUBM407_1958
2064832	CDS_nonSynon	SSUBM407_1958
2064833	CDS_nonSynon	SSUBM407_1958
2064834	CDS_nonSynon	SSUBM407_1958
2064835	CDS_nonSynon	SSUBM407_1958
2064836	CDS_synon	SSUBM407_1958
2064839	CDS_synon	SSUBM407_1958
2064845	CDS_synon	SSUBM407_1958
2064848	CDS_synon	SSUBM407_1958
2064851	CDS_synon	SSUBM407_1958
2064855	CDS_nonSynon	SSUBM407_1958
2064857	CDS_synon	SSUBM407_1958
2064860	CDS_synon	SSUBM407_1958
2064869	CDS_synon	SSUBM407_1958
2064874	CDS_nonSynon	SSUBM407_1958
2064875	CDS_nonSynon	SSUBM407_1958
2064876	CDS_nonSynon	SSUBM407_1958
2064878	CDS_synon	SSUBM407_1958
2064880	CDS_synon	SSUBM407_1958
2064884	CDS_synon	SSUBM407_1958
2064890	CDS_synon	SSUBM407_1958
2064895	CDS_nonSynon	SSUBM407_1958
2064896	CDS_nonSynon	SSUBM407_1958
2064897	CDS_nonSynon	SSUBM407_1958
2064898	CDS_nonSynon	SSUBM407_1958
2064899	CDS_synon	SSUBM407_1958
2064901	CDS_synon	SSUBM407_1958
2064902	CDS_synon	SSUBM407_1958
2064905	CDS_synon	SSUBM407_1958
2064908	CDS_nonSynon	SSUBM407_1958
2064910	CDS_nonSynon	SSUBM407_1958
2064911	CDS_synon	SSUBM407_1958
2064917	CDS_synon	SSUBM407_1958
2064923	CDS_nonSynon	SSUBM407_1958
2064925	CDS_nonSynon	SSUBM407_1958
2064926	CDS_synon	SSUBM407_1958
2064932	CDS_nonSynon	SSUBM407_1958
2064933	CDS_nonSynon	SSUBM407_1958
2064935	CDS_synon	SSUBM407_1958
2064938	CDS_synon	SSUBM407_1958
2064941	CDS_synon	SSUBM407_1958
2064944	CDS_synon	SSUBM407_1958
2064950	CDS_nonSynon	SSUBM407_1958
2064952	CDS_nonSynon	SSUBM407_1958
2064953	CDS_nonSynon	SSUBM407_1958
2064955	CDS_nonSynon	SSUBM407_1958
2064956	CDS_nonSynon	SSUBM407_1958
2064957	CDS_nonSynon	SSUBM407_1958
2064958	CDS_nonSynon	SSUBM407_1958
2064961	CDS_nonSynon	SSUBM407_1958
2064962	CDS_synon	SSUBM407_1958
2064965	CDS_synon	SSUBM407_1958
2064968	CDS_synon	SSUBM407_1958
2064971	CDS_synon	SSUBM407_1958
2064974	CDS_synon	SSUBM407_1958
2064983	CDS_synon	SSUBM407_1958
2064986	CDS_synon	SSUBM407_1958
2064992	CDS_synon	SSUBM407_1958
2064995	CDS_synon	SSUBM407_1958
2064997	CDS_synon	SSUBM407_1958
2065001	CDS_synon	SSUBM407_1958
2065007	CDS_synon	SSUBM407_1958
2065010	CDS_synon	SSUBM407_1958
2065013	CDS_synon	SSUBM407_1958
2065016	CDS_synon	SSUBM407_1958
2065021	CDS_nonSynon	SSUBM407_1958
2065022	CDS_synon	SSUBM407_1958
2065025	CDS_nonSynon	SSUBM407_1958
2065027	CDS_nonSynon	SSUBM407_1958
2065028	CDS_synon	SSUBM407_1958
2065031	CDS_nonSynon	SSUBM407_1958
2065033	CDS_nonSynon	SSUBM407_1958
2065037	CDS_nonSynon	SSUBM407_1958
2065039	CDS_nonSynon	SSUBM407_1958
2065040	CDS_nonSynon	SSUBM407_1958
2065041	CDS_nonSynon	SSUBM407_1958
2065043	CDS_synon	SSUBM407_1958
2065045	CDS_synon	SSUBM407_1958
2065049	CDS_synon	SSUBM407_1958
2065052	CDS_nonSynon	SSUBM407_1958
2065053	CDS_nonSynon	SSUBM407_1958
2065055	CDS_nonSynon	SSUBM407_1958
2065056	CDS_nonSynon	SSUBM407_1958
2065058	CDS_nonSynon	SSUBM407_1958
2065059	CDS_nonSynon	SSUBM407_1958
2065060	CDS_nonSynon	SSUBM407_1958
2065061	CDS_synon	SSUBM407_1958
2065063	CDS_synon	SSUBM407_1958
2065064	CDS_nonSynon	SSUBM407_1958
2065066	CDS_nonSynon	SSUBM407_1958
2065070	CDS_synon	SSUBM407_1958
2065073	CDS_nonSynon	SSUBM407_1958
2065075	CDS_nonSynon	SSUBM407_1958
2065076	CDS_synon	SSUBM407_1958
2065082	CDS_nonSynon	SSUBM407_1958
2065084	CDS_nonSynon	SSUBM407_1958
2065085	CDS_synon	SSUBM407_1958
2065088	CDS_nonSynon	SSUBM407_1958
2065089	CDS_nonSynon	SSUBM407_1958
2065091	CDS_synon	SSUBM407_1958
2065094	CDS_nonSynon	SSUBM407_1958
2065095	CDS_nonSynon	SSUBM407_1958
2065096	CDS_nonSynon	SSUBM407_1958
2065097	CDS_synon	SSUBM407_1958
2065100	CDS_nonSynon	SSUBM407_1958
2065101	CDS_nonSynon	SSUBM407_1958
2065103	CDS_synon	SSUBM407_1958
2065106	CDS_nonSynon	SSUBM407_1958
2065107	CDS_nonSynon	SSUBM407_1958
2065109	CDS_synon	SSUBM407_1958
2065116	CDS_nonSynon	SSUBM407_1958
2065121	CDS_nonSynon	SSUBM407_1958
2065122	CDS_nonSynon	SSUBM407_1958
2065123	CDS_nonSynon	SSUBM407_1958
2065124	CDS_synon	SSUBM407_1958
2065127	CDS_synon	SSUBM407_1958
2065130	CDS_synon	SSUBM407_1958
2065136	CDS_synon	SSUBM407_1958
2065139	CDS_synon	SSUBM407_1958
2065141	CDS_synon	SSUBM407_1958
2065142	CDS_nonSynon	SSUBM407_1958
2065144	CDS_nonSynon	SSUBM407_1958
2065145	CDS_nonSynon	SSUBM407_1958
2065146	CDS_nonSynon	SSUBM407_1958
2065148	CDS_synon	SSUBM407_1958
2065151	CDS_nonSynon	SSUBM407_1958
2065154	CDS_nonSynon	SSUBM407_1958
2065155	CDS_nonSynon	SSUBM407_1958
2065159	CDS_nonSynon	SSUBM407_1958
2065166	CDS_synon	SSUBM407_1958
2065172	CDS_nonSynon	SSUBM407_1958
2065173	CDS_nonSynon	SSUBM407_1958
2065175	CDS_synon	SSUBM407_1958
2065184	CDS_synon	SSUBM407_1958
2067174	CDS_nonSynon	SSUBM407_1961
2067175	CDS_nonSynon	SSUBM407_1961
2067182	CDS_synon	SSUBM407_1961
2067185	CDS_synon	SSUBM407_1961
2067188	CDS_synon	SSUBM407_1961
2067191	CDS_synon	SSUBM407_1961
2067194	CDS_nonSynon	SSUBM407_1961
2067195	CDS_nonSynon	SSUBM407_1961
2067197	CDS_synon	SSUBM407_1961
2067200	CDS_nonSynon	SSUBM407_1961
2067201	CDS_nonSynon	SSUBM407_1961
2067202	CDS_nonSynon	SSUBM407_1961
2067205	CDS_synon	SSUBM407_1961
2067206	CDS_synon	SSUBM407_1961
2067209	CDS_nonSynon	SSUBM407_1961
2067210	CDS_nonSynon	SSUBM407_1961
2067211	CDS_nonSynon	SSUBM407_1961
2067212	CDS_nonSynon	SSUBM407_1961
2067213	CDS_nonSynon	SSUBM407_1961
2067219	CDS_nonSynon	SSUBM407_1961
2067227	CDS_nonSynon	SSUBM407_1961
2067228	CDS_nonSynon	SSUBM407_1961
2067229	CDS_nonSynon	SSUBM407_1961
2067230	CDS_nonSynon	SSUBM407_1961
2067231	CDS_nonSynon	SSUBM407_1961
2067233	CDS_nonSynon	SSUBM407_1961
2067235	CDS_nonSynon	SSUBM407_1961
2067236	CDS_synon	SSUBM407_1961
2067242	CDS_nonSynon	SSUBM407_1961
2067243	CDS_nonSynon	SSUBM407_1961
2067244	CDS_nonSynon	SSUBM407_1961
2067247	CDS_nonSynon	SSUBM407_1961
2067248	CDS_nonSynon	SSUBM407_1961
2067249	CDS_nonSynon	SSUBM407_1961
2067250	CDS_nonSynon	SSUBM407_1961
2067251	CDS_synon	SSUBM407_1961
2067254	CDS_nonSynon	SSUBM407_1961
2067260	CDS_nonSynon	SSUBM407_1961
2067261	CDS_nonSynon	SSUBM407_1961
2067262	CDS_nonSynon	SSUBM407_1961
2067263	CDS_synon	SSUBM407_1961
2067269	CDS_nonSynon	SSUBM407_1961
2067271	CDS_nonSynon	SSUBM407_1961
2067272	CDS_nonSynon	SSUBM407_1961
2067273	CDS_nonSynon	SSUBM407_1961
2067274	CDS_nonSynon	SSUBM407_1961
2067275	CDS_synon	SSUBM407_1961
2067278	CDS_synon	SSUBM407_1961
2067281	CDS_synon	SSUBM407_1961
2067286	CDS_nonSynon	SSUBM407_1961
2067289	CDS_nonSynon	SSUBM407_1961
2067290	CDS_nonSynon	SSUBM407_1961
2067291	CDS_nonSynon	SSUBM407_1961
2067293	CDS_synon	SSUBM407_1961
2067307	CDS_nonSynon	SSUBM407_1961
2067308	CDS_synon	SSUBM407_1961
2067311	CDS_synon	SSUBM407_1961
2067314	CDS_synon	SSUBM407_1961
2067317	CDS_synon	SSUBM407_1961
2067320	CDS_synon	SSUBM407_1961
2067322	CDS_synon	SSUBM407_1961
2067323	CDS_synon	SSUBM407_1961
2067326	CDS_nonSynon	SSUBM407_1961
2067327	CDS_nonSynon	SSUBM407_1961
2067328	CDS_nonSynon	SSUBM407_1961
2067329	CDS_synon	SSUBM407_1961
2067332	CDS_synon	SSUBM407_1961
2067335	CDS_synon	SSUBM407_1961
2067338	CDS_nonSynon	SSUBM407_1961
2067339	CDS_nonSynon	SSUBM407_1961
2067340	CDS_nonSynon	SSUBM407_1961
2067341	CDS_synon	SSUBM407_1961
2067343	CDS_synon	SSUBM407_1961
2067347	CDS_nonSynon	SSUBM407_1961
2067349	CDS_nonSynon	SSUBM407_1961
2067350	CDS_synon	SSUBM407_1961
2067353	CDS_synon	SSUBM407_1961
2067362	CDS_nonSynon	SSUBM407_1961
2067363	CDS_nonSynon	SSUBM407_1961
2067365	CDS_synon	SSUBM407_1961
2067368	CDS_synon	SSUBM407_1961
2067371	CDS_synon	SSUBM407_1961
2067377	CDS_nonSynon	SSUBM407_1961
2067379	CDS_nonSynon	SSUBM407_1961
2067380	CDS_synon	SSUBM407_1961
2067383	CDS_nonSynon	SSUBM407_1961
2067385	CDS_nonSynon	SSUBM407_1961
2067386	CDS_nonSynon	SSUBM407_1961
2067387	CDS_nonSynon	SSUBM407_1961
2067389	CDS_synon	SSUBM407_1961
2067391	CDS_synon	SSUBM407_1961
2067392	CDS_synon	SSUBM407_1961
2067395	CDS_nonSynon	SSUBM407_1961
2067396	CDS_nonSynon	SSUBM407_1961
2067397	CDS_nonSynon	SSUBM407_1961
2067401	CDS_nonSynon	SSUBM407_1961
2067402	CDS_nonSynon	SSUBM407_1961
2067404	CDS_nonSynon	SSUBM407_1961
2067406	CDS_nonSynon	SSUBM407_1961
2067410	CDS_nonSynon	SSUBM407_1961
2067411	CDS_nonSynon	SSUBM407_1961
2067413	CDS_synon	SSUBM407_1961
2067416	CDS_synon	SSUBM407_1961
2067419	CDS_nonSynon	SSUBM407_1961
2067420	CDS_nonSynon	SSUBM407_1961
2067422	CDS_nonSynon	SSUBM407_1961
2067424	CDS_nonSynon	SSUBM407_1961
2067425	CDS_synon	SSUBM407_1961
2067434	CDS_synon	SSUBM407_1961
2067436	CDS_synon	SSUBM407_1961
2067437	CDS_synon	SSUBM407_1961
2067440	CDS_synon	SSUBM407_1961
2067443	CDS_synon	SSUBM407_1961
2067449	CDS_synon	SSUBM407_1961
2067451	CDS_synon	SSUBM407_1961
2067452	CDS_nonSynon	SSUBM407_1961
2067453	CDS_nonSynon	SSUBM407_1961
2067454	CDS_nonSynon	SSUBM407_1961
2067458	CDS_synon	SSUBM407_1961
2067461	CDS_nonSynon	SSUBM407_1961
2067463	CDS_nonSynon	SSUBM407_1961
2067464	CDS_nonSynon	SSUBM407_1961
2067465	CDS_nonSynon	SSUBM407_1961
2067466	CDS_nonSynon	SSUBM407_1961
2067470	CDS_synon	SSUBM407_1961
2067473	CDS_nonSynon	SSUBM407_1961
2067474	CDS_nonSynon	SSUBM407_1961
2067476	CDS_synon	SSUBM407_1961
2067479	CDS_synon	SSUBM407_1961
2067482	CDS_synon	SSUBM407_1961
2067485	CDS_synon	SSUBM407_1961
2067488	CDS_synon	SSUBM407_1961
2067491	CDS_nonSynon	SSUBM407_1961
2067492	CDS_nonSynon	SSUBM407_1961
2067497	CDS_nonSynon	SSUBM407_1961
2067499	CDS_nonSynon	SSUBM407_1961
2067500	CDS_nonSynon	SSUBM407_1961
2067501	CDS_nonSynon	SSUBM407_1961
2067503	CDS_nonSynon	SSUBM407_1961
2067504	CDS_nonSynon	SSUBM407_1961
2067505	CDS_nonSynon	SSUBM407_1961
2067506	CDS_nonSynon	SSUBM407_1961
2067507	CDS_nonSynon	SSUBM407_1961
2067508	CDS_nonSynon	SSUBM407_1961
2067509	CDS_synon	SSUBM407_1961
2067512	CDS_synon	SSUBM407_1961
2067515	CDS_nonSynon	SSUBM407_1961
2067516	CDS_nonSynon	SSUBM407_1961
2067518	CDS_synon	SSUBM407_1961
2067521	CDS_nonSynon	SSUBM407_1961
2067523	CDS_nonSynon	SSUBM407_1961
2067527	CDS_synon	SSUBM407_1961
2067530	CDS_nonSynon	SSUBM407_1961
2067532	CDS_nonSynon	SSUBM407_1961
2067533	CDS_synon	SSUBM407_1961
2067535	CDS_synon	SSUBM407_1961
2067536	CDS_synon	SSUBM407_1961
2067539	CDS_nonSynon	SSUBM407_1961
2067551	CDS_synon	SSUBM407_1961
2067554	CDS_synon	SSUBM407_1961
2067557	CDS_synon	SSUBM407_1961
2067563	CDS_synon	SSUBM407_1961
2067566	CDS_synon	SSUBM407_1961
2067569	CDS_synon	SSUBM407_1961
2067572	CDS_synon	SSUBM407_1961
2067578	CDS_synon	SSUBM407_1961
2067581	CDS_synon	SSUBM407_1961
2067586	CDS_nonSynon	SSUBM407_1961
2067587	CDS_nonSynon	SSUBM407_1961
2067588	CDS_nonSynon	SSUBM407_1961
2067589	CDS_nonSynon	SSUBM407_1961
2067590	CDS_synon	SSUBM407_1961
2067593	CDS_nonSynon	SSUBM407_1961
2067595	CDS_nonSynon	SSUBM407_1961
2067596	CDS_synon	SSUBM407_1961
2067598	CDS_synon	SSUBM407_1961
2067600	CDS_nonSynon	SSUBM407_1961
2067602	CDS_nonSynon	SSUBM407_1961
2067603	CDS_nonSynon	SSUBM407_1961
2067604	CDS_nonSynon	SSUBM407_1961
2067605	CDS_synon	SSUBM407_1961
2067608	CDS_synon	SSUBM407_1961
2067611	CDS_nonSynon	SSUBM407_1961
2067613	CDS_nonSynon	SSUBM407_1961
2067614	CDS_synon	SSUBM407_1961
2067619	CDS_nonSynon	SSUBM407_1961
2067623	CDS_synon	SSUBM407_1961
2067626	CDS_nonSynon	SSUBM407_1961
2067628	CDS_nonSynon	SSUBM407_1961
2067630	CDS_nonSynon	SSUBM407_1961
2067632	CDS_nonSynon	SSUBM407_1961
2067633	CDS_nonSynon	SSUBM407_1961
2067634	CDS_nonSynon	SSUBM407_1961
2068039	inter-gene-3-5	SSUBM407_1962||SSUBM407_1963||
2068041	inter-gene-3-5	SSUBM407_1962||SSUBM407_1963||
2068042	inter-gene-3-5	SSUBM407_1962||SSUBM407_1963||
2068047	CDS_nonSynon	SSUBM407_1963
2068049	CDS_nonSynon	SSUBM407_1963
2068058	CDS_synon	SSUBM407_1963
2068061	CDS_synon	SSUBM407_1963
2068067	CDS_synon	SSUBM407_1963
2068073	CDS_synon	SSUBM407_1963
2068076	CDS_synon	SSUBM407_1963
2068082	CDS_synon	SSUBM407_1963
2068086	CDS_nonSynon	SSUBM407_1963
2068088	CDS_nonSynon	SSUBM407_1963
2068089	CDS_nonSynon	SSUBM407_1963
2068091	CDS_nonSynon	SSUBM407_1963
2068092	CDS_nonSynon	SSUBM407_1963
2068094	CDS_nonSynon	SSUBM407_1963
2068100	CDS_synon	SSUBM407_1963
2068103	CDS_synon	SSUBM407_1963
2068104	CDS_nonSynon	SSUBM407_1963
2068106	CDS_nonSynon	SSUBM407_1963
2068109	CDS_synon	SSUBM407_1963
2068110	CDS_synon	SSUBM407_1963
2068112	CDS_synon	SSUBM407_1963
2068118	CDS_synon	SSUBM407_1963
2068119	CDS_nonSynon	SSUBM407_1963
2068121	CDS_nonSynon	SSUBM407_1963
2068122	CDS_nonSynon	SSUBM407_1963
2068127	CDS_synon	SSUBM407_1963
2068130	CDS_synon	SSUBM407_1963
2068133	CDS_synon	SSUBM407_1963
2068135	CDS_nonSynon	SSUBM407_1963
2068136	CDS_nonSynon	SSUBM407_1963
2068145	CDS_synon	SSUBM407_1963
2068151	CDS_synon	SSUBM407_1963
2068154	CDS_synon	SSUBM407_1963
2068160	CDS_synon	SSUBM407_1963
2068163	CDS_synon	SSUBM407_1963
2068164	CDS_nonSynon	SSUBM407_1963
2068166	CDS_nonSynon	SSUBM407_1963
2068184	CDS_synon	SSUBM407_1963
2068187	CDS_synon	SSUBM407_1963
2068190	CDS_synon	SSUBM407_1963
2068196	CDS_synon	SSUBM407_1963
2068199	CDS_synon	SSUBM407_1963
2068202	CDS_synon	SSUBM407_1963
2068205	CDS_synon	SSUBM407_1963
2068208	CDS_synon	SSUBM407_1963
2068211	CDS_synon	SSUBM407_1963
2068214	CDS_synon	SSUBM407_1963
2068217	CDS_synon	SSUBM407_1963
2068220	CDS_synon	SSUBM407_1963
2068223	CDS_synon	SSUBM407_1963
2068224	CDS_nonSynon	SSUBM407_1963
2068226	CDS_nonSynon	SSUBM407_1963
2068228	CDS_nonSynon	SSUBM407_1963
2068229	CDS_nonSynon	SSUBM407_1963
2068232	CDS_synon	SSUBM407_1963
2068235	CDS_synon	SSUBM407_1963
2068236	CDS_nonSynon	SSUBM407_1963
2068238	CDS_nonSynon	SSUBM407_1963
2068245	CDS_synon	SSUBM407_1963
2068247	CDS_synon	SSUBM407_1963
2068248	CDS_nonSynon	SSUBM407_1963
2068250	CDS_nonSynon	SSUBM407_1963
2068253	CDS_synon	SSUBM407_1963
2068256	CDS_synon	SSUBM407_1963
2068257	CDS_nonSynon	SSUBM407_1963
2068259	CDS_nonSynon	SSUBM407_1963
2068262	CDS_synon	SSUBM407_1963
2068265	CDS_synon	SSUBM407_1963
2068268	CDS_synon	SSUBM407_1963
2068271	CDS_synon	SSUBM407_1963
2068277	CDS_synon	SSUBM407_1963
2068283	CDS_synon	SSUBM407_1963
2068286	CDS_synon	SSUBM407_1963
2068289	CDS_synon	SSUBM407_1963
2068292	CDS_synon	SSUBM407_1963
2068295	CDS_synon	SSUBM407_1963
2068298	CDS_synon	SSUBM407_1963
2068301	CDS_synon	SSUBM407_1963
2068304	CDS_synon	SSUBM407_1963
2068307	CDS_synon	SSUBM407_1963
2068313	CDS_synon	SSUBM407_1963
2068316	CDS_synon	SSUBM407_1963
2068319	CDS_synon	SSUBM407_1963
2068320	CDS_nonSynon	SSUBM407_1963
2068322	CDS_nonSynon	SSUBM407_1963
2068325	CDS_synon	SSUBM407_1963
2068326	CDS_synon	SSUBM407_1963
2068328	CDS_synon	SSUBM407_1963
2068329	CDS_nonSynon	SSUBM407_1963
2068331	CDS_nonSynon	SSUBM407_1963
2068334	CDS_synon	SSUBM407_1963
2068337	CDS_synon	SSUBM407_1963
2068340	CDS_synon	SSUBM407_1963
2068343	CDS_synon	SSUBM407_1963
2068346	CDS_synon	SSUBM407_1963
2068349	CDS_synon	SSUBM407_1963
2068352	CDS_synon	SSUBM407_1963
2068355	CDS_synon	SSUBM407_1963
2068358	CDS_synon	SSUBM407_1963
2068361	CDS_synon	SSUBM407_1963
2068364	CDS_synon	SSUBM407_1963
2068367	CDS_synon	SSUBM407_1963
2068370	CDS_synon	SSUBM407_1963
2068373	CDS_synon	SSUBM407_1963
2068374	CDS_nonSynon	SSUBM407_1963
2068376	CDS_nonSynon	SSUBM407_1963
2068377	CDS_nonSynon	SSUBM407_1963
2068379	CDS_nonSynon	SSUBM407_1963
2068382	CDS_synon	SSUBM407_1963
2068385	CDS_synon	SSUBM407_1963
2068386	CDS_synon	SSUBM407_1963
2068388	CDS_synon	SSUBM407_1963
2068391	CDS_synon	SSUBM407_1963
2068394	CDS_synon	SSUBM407_1963
2068397	CDS_synon	SSUBM407_1963
2068403	CDS_synon	SSUBM407_1963
2068406	CDS_synon	SSUBM407_1963
2068415	CDS_synon	SSUBM407_1963
2068418	CDS_synon	SSUBM407_1963
2068421	CDS_synon	SSUBM407_1963
2068424	CDS_synon	SSUBM407_1963
2068433	CDS_synon	SSUBM407_1963
2068436	CDS_synon	SSUBM407_1963
2068439	CDS_synon	SSUBM407_1963
2068440	CDS_nonSynon	SSUBM407_1963
2068442	CDS_nonSynon	SSUBM407_1963
2068445	CDS_synon	SSUBM407_1963
2068446	CDS_synon	SSUBM407_1963
2068448	CDS_synon	SSUBM407_1963
2068451	CDS_synon	SSUBM407_1963
2068454	CDS_synon	SSUBM407_1963
2068457	CDS_synon	SSUBM407_1963
2068460	CDS_synon	SSUBM407_1963
2068464	CDS_synon	SSUBM407_1963
2068466	CDS_synon	SSUBM407_1963
2068469	CDS_synon	SSUBM407_1963
2068478	CDS_synon	SSUBM407_1963
2068481	CDS_synon	SSUBM407_1963
2068484	CDS_synon	SSUBM407_1963
2068485	CDS_nonSynon	SSUBM407_1963
2068486	CDS_nonSynon	SSUBM407_1963
2068487	CDS_nonSynon	SSUBM407_1963
2068490	CDS_synon	SSUBM407_1963
2068491	CDS_synon	SSUBM407_1963
2068493	CDS_synon	SSUBM407_1963
2068494	CDS_nonSynon	SSUBM407_1963
2068496	CDS_nonSynon	SSUBM407_1963
2068499	CDS_synon	SSUBM407_1963
2068501	CDS_nonSynon	SSUBM407_1963
2068502	CDS_nonSynon	SSUBM407_1963
2068503	CDS_nonSynon	SSUBM407_1963
2068505	CDS_nonSynon	SSUBM407_1963
2068508	CDS_synon	SSUBM407_1963
2068510	CDS_nonSynon	SSUBM407_1963
2068511	CDS_nonSynon	SSUBM407_1963
2068514	CDS_synon	SSUBM407_1963
2068515	CDS_nonSynon	SSUBM407_1963
2068517	CDS_nonSynon	SSUBM407_1963
2068518	CDS_synon	SSUBM407_1963
2068520	CDS_synon	SSUBM407_1963
2068523	CDS_synon	SSUBM407_1963
2068524	CDS_nonSynon	SSUBM407_1963
2068525	CDS_nonSynon	SSUBM407_1963
2068526	CDS_nonSynon	SSUBM407_1963
2068529	CDS_synon	SSUBM407_1963
2068530	CDS_synon	SSUBM407_1963
2068532	CDS_synon	SSUBM407_1963
2068534	CDS_nonSynon	SSUBM407_1963
2068535	CDS_nonSynon	SSUBM407_1963
2068536	CDS_nonSynon	SSUBM407_1963
2068538	CDS_nonSynon	SSUBM407_1963
2068540	CDS_nonSynon	SSUBM407_1963
2068541	CDS_nonSynon	SSUBM407_1963
2068544	CDS_synon	SSUBM407_1963
2068547	CDS_synon	SSUBM407_1963
2068550	CDS_synon	SSUBM407_1963
2068553	CDS_synon	SSUBM407_1963
2068554	CDS_nonSynon	SSUBM407_1963
2068555	CDS_nonSynon	SSUBM407_1963
2068556	CDS_nonSynon	SSUBM407_1963
2068559	CDS_synon	SSUBM407_1963
2068560	CDS_nonSynon	SSUBM407_1963
2068561	CDS_nonSynon	SSUBM407_1963
2068562	CDS_nonSynon	SSUBM407_1963
2068563	CDS_nonSynon	SSUBM407_1963
2068565	CDS_nonSynon	SSUBM407_1963
2068570	CDS_nonSynon	SSUBM407_1963
2068573	CDS_nonSynon	SSUBM407_1963
2068574	CDS_nonSynon	SSUBM407_1963
2068577	CDS_synon	SSUBM407_1963
2068578	CDS_nonSynon	SSUBM407_1963
2068580	CDS_nonSynon	SSUBM407_1963
2068582	CDS_nonSynon	SSUBM407_1963
2068583	CDS_nonSynon	SSUBM407_1963
2068584	CDS_nonSynon	SSUBM407_1963
2068586	CDS_nonSynon	SSUBM407_1963
2068589	CDS_synon	SSUBM407_1963
2068592	CDS_synon	SSUBM407_1963
2068595	CDS_synon	SSUBM407_1963
2068596	CDS_nonSynon	SSUBM407_1963
2068598	CDS_nonSynon	SSUBM407_1963
2068601	CDS_synon	SSUBM407_1963
2068604	CDS_synon	SSUBM407_1963
2068605	CDS_nonSynon	SSUBM407_1963
2068607	CDS_nonSynon	SSUBM407_1963
2068610	CDS_synon	SSUBM407_1963
2068613	CDS_synon	SSUBM407_1963
2068616	CDS_synon	SSUBM407_1963
2068617	CDS_nonSynon	SSUBM407_1963
2068619	CDS_nonSynon	SSUBM407_1963
2068622	CDS_synon	SSUBM407_1963
2068625	CDS_synon	SSUBM407_1963
2068626	CDS_nonSynon	SSUBM407_1963
2068628	CDS_nonSynon	SSUBM407_1963
2068631	CDS_synon	SSUBM407_1963
2068634	CDS_synon	SSUBM407_1963
2068637	CDS_synon	SSUBM407_1963
2068638	CDS_synon	SSUBM407_1963
2068640	CDS_synon	SSUBM407_1963
2068643	CDS_synon	SSUBM407_1963
2068644	CDS_synon	SSUBM407_1963
2068646	CDS_synon	SSUBM407_1963
2068649	CDS_synon	SSUBM407_1963
2068652	CDS_synon	SSUBM407_1963
2068655	CDS_synon	SSUBM407_1963
2068658	CDS_synon	SSUBM407_1963
2068661	CDS_synon	SSUBM407_1963
2068664	CDS_synon	SSUBM407_1963
2068674	CDS_nonSynon	SSUBM407_1963
2068675	CDS_nonSynon	SSUBM407_1963
2068676	CDS_nonSynon	SSUBM407_1963
2068677	CDS_nonSynon	SSUBM407_1963
2068681	CDS_nonSynon	SSUBM407_1963
2068682	CDS_nonSynon	SSUBM407_1963
2068684	CDS_nonSynon	SSUBM407_1963
2068685	CDS_nonSynon	SSUBM407_1963
2068686	CDS_nonSynon	SSUBM407_1963
2068688	CDS_nonSynon	SSUBM407_1963
2068691	CDS_synon	SSUBM407_1963
2068692	CDS_nonSynon	SSUBM407_1963
2068694	CDS_nonSynon	SSUBM407_1963
2068695	CDS_synon	SSUBM407_1963
2068697	CDS_synon	SSUBM407_1963
2068699	CDS_nonSynon	SSUBM407_1963
2068700	CDS_nonSynon	SSUBM407_1963
2068703	CDS_synon	SSUBM407_1963
2068706	CDS_synon	SSUBM407_1963
2068716	CDS_synon	SSUBM407_1963
2068718	CDS_synon	SSUBM407_1963
2068721	CDS_synon	SSUBM407_1963
2068724	CDS_synon	SSUBM407_1963
2068727	CDS_synon	SSUBM407_1963
2068730	CDS_synon	SSUBM407_1963
2068733	CDS_synon	SSUBM407_1963
2068736	CDS_synon	SSUBM407_1963
2068742	CDS_synon	SSUBM407_1963
2068745	CDS_synon	SSUBM407_1963
2068747	CDS_nonSynon	SSUBM407_1963
2068748	CDS_nonSynon	SSUBM407_1963
2068751	CDS_synon	SSUBM407_1963
2068752	CDS_nonSynon	SSUBM407_1963
2068760	CDS_synon	SSUBM407_1963
2068763	CDS_synon	SSUBM407_1963
2068766	CDS_synon	SSUBM407_1963
2068769	CDS_synon	SSUBM407_1963
2068772	CDS_synon	SSUBM407_1963
2068775	CDS_synon	SSUBM407_1963
2068778	CDS_synon	SSUBM407_1963
2068781	CDS_synon	SSUBM407_1963
2068784	CDS_synon	SSUBM407_1963
2068790	CDS_synon	SSUBM407_1963
2068793	CDS_synon	SSUBM407_1963
2068794	CDS_synon	SSUBM407_1963
2068796	CDS_synon	SSUBM407_1963
2068799	CDS_synon	SSUBM407_1963
2068802	CDS_synon	SSUBM407_1963
2068805	CDS_synon	SSUBM407_1963
2068811	CDS_synon	SSUBM407_1963
2068814	CDS_synon	SSUBM407_1963
2068817	CDS_synon	SSUBM407_1963
2068820	CDS_synon	SSUBM407_1963
2068826	CDS_synon	SSUBM407_1963
2068829	CDS_synon	SSUBM407_1963
2068832	CDS_synon	SSUBM407_1963
2068833	CDS_nonSynon	SSUBM407_1963
2068835	CDS_nonSynon	SSUBM407_1963
2068836	CDS_synon	SSUBM407_1963
2068838	CDS_synon	SSUBM407_1963
2068841	CDS_nonSynon	SSUBM407_1963
2068844	CDS_synon	SSUBM407_1963
2068845	CDS_nonSynon	SSUBM407_1963
2068846	CDS_nonSynon	SSUBM407_1963
2068847	CDS_nonSynon	SSUBM407_1963
2068849	CDS_nonSynon	SSUBM407_1963
2068850	CDS_nonSynon	SSUBM407_1963
2068853	CDS_synon	SSUBM407_1963
2068854	CDS_synon	SSUBM407_1963
2068856	CDS_synon	SSUBM407_1963
2068862	CDS_synon	SSUBM407_1963
2068863	CDS_nonSynon	SSUBM407_1963
2068865	CDS_nonSynon	SSUBM407_1963
2068868	CDS_nonSynon	SSUBM407_1963
2068871	CDS_synon	SSUBM407_1963
2068874	CDS_synon	SSUBM407_1963
2068877	CDS_synon	SSUBM407_1963
2068879	CDS_nonSynon	SSUBM407_1963
2068880	CDS_nonSynon	SSUBM407_1963
2068883	CDS_synon	SSUBM407_1963
2068886	CDS_synon	SSUBM407_1963
2068892	CDS_synon	SSUBM407_1963
2068895	CDS_synon	SSUBM407_1963
2068898	CDS_synon	SSUBM407_1963
2068901	CDS_synon	SSUBM407_1963
2068904	CDS_synon	SSUBM407_1963
2068907	CDS_synon	SSUBM407_1963
2068913	CDS_synon	SSUBM407_1963
2068916	CDS_synon	SSUBM407_1963
2068919	CDS_synon	SSUBM407_1963
2068922	CDS_synon	SSUBM407_1963
2068925	CDS_synon	SSUBM407_1963
2068928	CDS_synon	SSUBM407_1963
2068931	CDS_synon	SSUBM407_1963
2068934	CDS_synon	SSUBM407_1963
2068937	CDS_synon	SSUBM407_1963
2068939	CDS_nonSynon	SSUBM407_1963
2068940	CDS_nonSynon	SSUBM407_1963
2068943	CDS_synon	SSUBM407_1963
2068946	CDS_synon	SSUBM407_1963
2068947	CDS_nonSynon	SSUBM407_1963
2068950	CDS_nonSynon	SSUBM407_1963
2068951	CDS_nonSynon	SSUBM407_1963
2068952	CDS_nonSynon	SSUBM407_1963
2068955	CDS_synon	SSUBM407_1963
2068958	CDS_synon	SSUBM407_1963
2068964	CDS_synon	SSUBM407_1963
2068967	CDS_synon	SSUBM407_1963
2068970	CDS_synon	SSUBM407_1963
2068973	CDS_synon	SSUBM407_1963
2068976	CDS_synon	SSUBM407_1963
2068979	CDS_synon	SSUBM407_1963
2068982	CDS_synon	SSUBM407_1963
2068986	CDS_synon	SSUBM407_1963
2068988	CDS_synon	SSUBM407_1963
2068994	CDS_synon	SSUBM407_1963
2068997	CDS_synon	SSUBM407_1963
2068998	CDS_nonSynon	SSUBM407_1963
2069000	CDS_nonSynon	SSUBM407_1963
2069003	CDS_synon	SSUBM407_1963
2069004	CDS_nonSynon	SSUBM407_1963
2069006	CDS_nonSynon	SSUBM407_1963
2069009	CDS_synon	SSUBM407_1963
2069010	CDS_synon	SSUBM407_1963
2069012	CDS_synon	SSUBM407_1963
2069015	CDS_synon	SSUBM407_1963
2069018	CDS_synon	SSUBM407_1963
2069021	CDS_synon	SSUBM407_1963
2069024	CDS_synon	SSUBM407_1963
2069030	CDS_synon	SSUBM407_1963
2069033	CDS_synon	SSUBM407_1963
2069036	CDS_synon	SSUBM407_1963
2069039	CDS_synon	SSUBM407_1963
2069042	CDS_synon	SSUBM407_1963
2069043	CDS_nonSynon	SSUBM407_1963
2069044	CDS_nonSynon	SSUBM407_1963
2069045	CDS_nonSynon	SSUBM407_1963
2069048	CDS_synon	SSUBM407_1963
2069051	CDS_nonSynon	SSUBM407_1963
2069055	CDS_nonSynon	SSUBM407_1963
2069057	CDS_nonSynon	SSUBM407_1963
2069061	CDS_nonSynon	SSUBM407_1963
2069063	CDS_nonSynon	SSUBM407_1963
2069066	CDS_synon	SSUBM407_1963
2069070	CDS_synon	SSUBM407_1963
2069072	CDS_synon	SSUBM407_1963
2069074	CDS_nonSynon	SSUBM407_1963
2069075	CDS_nonSynon	SSUBM407_1963
2069078	CDS_synon	SSUBM407_1963
2069080	CDS_nonSynon	SSUBM407_1963
2069081	CDS_nonSynon	SSUBM407_1963
2069082	CDS_nonSynon	SSUBM407_1963
2069083	CDS_nonSynon	SSUBM407_1963
2069084	CDS_nonSynon	SSUBM407_1963
2069087	CDS_synon	SSUBM407_1963
2069088	CDS_synon	SSUBM407_1963
2069090	CDS_synon	SSUBM407_1963
2069093	CDS_synon	SSUBM407_1963
2069096	CDS_synon	SSUBM407_1963
2069099	CDS_synon	SSUBM407_1963
2069102	CDS_synon	SSUBM407_1963
2069103	CDS_nonSynon	SSUBM407_1963
2073377	CDS_synon	SSUBM407_1968
2073380	CDS_synon	SSUBM407_1968
2073383	CDS_synon	SSUBM407_1968
2073386	CDS_synon	SSUBM407_1968
2073389	CDS_synon	SSUBM407_1968
2073392	CDS_synon	SSUBM407_1968
2073395	CDS_synon	SSUBM407_1968
2073398	CDS_synon	SSUBM407_1968
2073401	CDS_synon	SSUBM407_1968
2073404	CDS_nonSynon	SSUBM407_1968
2073405	CDS_nonSynon	SSUBM407_1968
2073407	CDS_synon	SSUBM407_1968
2073410	CDS_nonSynon	SSUBM407_1968
2073411	CDS_nonSynon	SSUBM407_1968
2073413	CDS_synon	SSUBM407_1968
2073416	CDS_synon	SSUBM407_1968
2073419	CDS_synon	SSUBM407_1968
2073422	CDS_synon	SSUBM407_1968
2073425	CDS_synon	SSUBM407_1968
2073428	CDS_synon	SSUBM407_1968
2073431	CDS_synon	SSUBM407_1968
2073434	CDS_synon	SSUBM407_1968
2073437	CDS_synon	SSUBM407_1968
2073440	CDS_nonSynon	SSUBM407_1968
2073442	CDS_nonSynon	SSUBM407_1968
2073443	CDS_synon	SSUBM407_1968
2073445	CDS_synon	SSUBM407_1968
2073446	CDS_synon	SSUBM407_1968
2073452	CDS_synon	SSUBM407_1968
2073455	CDS_synon	SSUBM407_1968
2073461	CDS_nonSynon	SSUBM407_1968
2073463	CDS_nonSynon	SSUBM407_1968
2073467	CDS_synon	SSUBM407_1968
2073470	CDS_synon	SSUBM407_1968
2073473	CDS_nonSynon	SSUBM407_1968
2073474	CDS_nonSynon	SSUBM407_1968
2073479	CDS_synon	SSUBM407_1968
2073482	CDS_synon	SSUBM407_1968
2073488	CDS_synon	SSUBM407_1968
2073491	CDS_synon	SSUBM407_1968
2073494	CDS_nonSynon	SSUBM407_1968
2073498	CDS_nonSynon	SSUBM407_1968
2073499	CDS_nonSynon	SSUBM407_1968
2073500	CDS_nonSynon	SSUBM407_1968
2073501	CDS_nonSynon	SSUBM407_1968
2073502	CDS_nonSynon	SSUBM407_1968
2073503	CDS_synon	SSUBM407_1968
2073506	CDS_nonSynon	SSUBM407_1968
2073507	CDS_nonSynon	SSUBM407_1968
2073509	CDS_nonSynon	SSUBM407_1968
2073510	CDS_nonSynon	SSUBM407_1968
2073511	CDS_nonSynon	SSUBM407_1968
2073512	CDS_synon	SSUBM407_1968
2073515	CDS_nonSynon	SSUBM407_1968
2073517	CDS_nonSynon	SSUBM407_1968
2073518	CDS_synon	SSUBM407_1968
2073523	CDS_nonSynon	SSUBM407_1968
2073524	CDS_synon	SSUBM407_1968
2073530	CDS_synon	SSUBM407_1968
2073532	CDS_synon	SSUBM407_1968
2073533	CDS_synon	SSUBM407_1968
2073536	CDS_synon	SSUBM407_1968
2073539	CDS_synon	SSUBM407_1968
2073542	CDS_synon	SSUBM407_1968
2073545	CDS_synon	SSUBM407_1968
2073551	CDS_synon	SSUBM407_1968
2073553	CDS_synon	SSUBM407_1968
2073554	CDS_synon	SSUBM407_1968
2073560	CDS_synon	SSUBM407_1968
2073563	CDS_synon	SSUBM407_1968
2073566	CDS_synon	SSUBM407_1968
2073569	CDS_synon	SSUBM407_1968
2073578	CDS_nonSynon	SSUBM407_1968
2073580	CDS_nonSynon	SSUBM407_1968
2073581	CDS_nonSynon	SSUBM407_1968
2073582	CDS_nonSynon	SSUBM407_1968
2073584	CDS_nonSynon	SSUBM407_1968
2073586	CDS_nonSynon	SSUBM407_1968
2073595	CDS_nonSynon	SSUBM407_1968
2073599	CDS_synon	SSUBM407_1968
2073602	CDS_synon	SSUBM407_1968
2073605	CDS_nonSynon	SSUBM407_1968
2073607	CDS_nonSynon	SSUBM407_1968
2073608	CDS_synon	SSUBM407_1968
2073611	CDS_synon	SSUBM407_1968
2073614	CDS_synon	SSUBM407_1968
2073617	CDS_synon	SSUBM407_1968
2073620	CDS_synon	SSUBM407_1968
2073626	CDS_synon	SSUBM407_1968
2073629	CDS_synon	SSUBM407_1968
2073632	CDS_synon	SSUBM407_1968
2073635	CDS_synon	SSUBM407_1968
2073638	CDS_synon	SSUBM407_1968
2073641	CDS_synon	SSUBM407_1968
2073644	CDS_synon	SSUBM407_1968
2073653	CDS_nonSynon	SSUBM407_1968
2073655	CDS_nonSynon	SSUBM407_1968
2073656	CDS_synon	SSUBM407_1968
2073659	CDS_synon	SSUBM407_1968
2073662	CDS_nonSynon	SSUBM407_1968
2073663	CDS_nonSynon	SSUBM407_1968
2073668	CDS_synon	SSUBM407_1968
2073671	CDS_synon	SSUBM407_1968
2073673	CDS_synon	SSUBM407_1968
2073676	CDS_nonSynon	SSUBM407_1968
2073680	CDS_synon	SSUBM407_1968
2073683	CDS_synon	SSUBM407_1968
2073686	CDS_nonSynon	SSUBM407_1968
2073689	CDS_synon	SSUBM407_1968
2073695	CDS_synon	SSUBM407_1968
2073698	CDS_synon	SSUBM407_1968
2073701	CDS_synon	SSUBM407_1968
2073704	CDS_nonSynon	SSUBM407_1968
2073705	CDS_nonSynon	SSUBM407_1968
2073707	CDS_nonSynon	SSUBM407_1968
2073709	CDS_nonSynon	SSUBM407_1968
2073710	CDS_synon	SSUBM407_1968
2073713	CDS_synon	SSUBM407_1968
2073715	CDS_synon	SSUBM407_1968
2073716	CDS_synon	SSUBM407_1968
2073719	CDS_synon	SSUBM407_1968
2073722	CDS_synon	SSUBM407_1968
2073725	CDS_synon	SSUBM407_1968
2073728	CDS_synon	SSUBM407_1968
2073734	CDS_synon	SSUBM407_1968
2073737	CDS_synon	SSUBM407_1968
2073741	CDS_nonSynon	SSUBM407_1968
2073742	CDS_nonSynon	SSUBM407_1968
2073743	CDS_nonSynon	SSUBM407_1968
2073744	CDS_nonSynon	SSUBM407_1968
2073745	CDS_nonSynon	SSUBM407_1968
2073752	CDS_synon	SSUBM407_1968
2073755	CDS_synon	SSUBM407_1968
2073757	CDS_synon	SSUBM407_1968
2073758	CDS_synon	SSUBM407_1968
2073761	CDS_nonSynon	SSUBM407_1968
2073762	CDS_nonSynon	SSUBM407_1968
2073763	CDS_nonSynon	SSUBM407_1968
2073764	CDS_synon	SSUBM407_1968
2073767	CDS_synon	SSUBM407_1968
2073770	CDS_synon	SSUBM407_1968
2073773	CDS_nonSynon	SSUBM407_1968
2073774	CDS_nonSynon	SSUBM407_1968
2073776	CDS_synon	SSUBM407_1968
2073779	CDS_synon	SSUBM407_1968
2073781	CDS_synon	SSUBM407_1968
2073782	CDS_synon	SSUBM407_1968
2073785	CDS_synon	SSUBM407_1968
2073788	CDS_synon	SSUBM407_1968
2073791	CDS_synon	SSUBM407_1968
2073794	CDS_synon	SSUBM407_1968
2073797	CDS_synon	SSUBM407_1968
2073800	CDS_nonSynon	SSUBM407_1968
2073802	CDS_nonSynon	SSUBM407_1968
2073803	CDS_synon	SSUBM407_1968
2073809	CDS_synon	SSUBM407_1968
2073811	CDS_synon	SSUBM407_1968
2073812	CDS_synon	SSUBM407_1968
2073815	CDS_synon	SSUBM407_1968
2073817	CDS_synon	SSUBM407_1968
2073818	CDS_synon	SSUBM407_1968
2073821	CDS_synon	SSUBM407_1968
2073824	CDS_synon	SSUBM407_1968
2073827	CDS_synon	SSUBM407_1968
2073830	CDS_synon	SSUBM407_1968
2073833	CDS_synon	SSUBM407_1968
2073836	CDS_synon	SSUBM407_1968
2073838	CDS_synon	SSUBM407_1968
2073842	CDS_synon	SSUBM407_1968
2073845	CDS_synon	SSUBM407_1968
2073854	CDS_synon	SSUBM407_1968
2073857	CDS_synon	SSUBM407_1968
2073859	CDS_synon	SSUBM407_1968
2073860	CDS_nonSynon	SSUBM407_1968
2073869	CDS_synon	SSUBM407_1968
2073872	CDS_nonSynon	SSUBM407_1968
2073873	CDS_nonSynon	SSUBM407_1968
2073875	CDS_synon	SSUBM407_1968
2073878	CDS_synon	SSUBM407_1968
2073880	CDS_synon	SSUBM407_1968
2073881	CDS_synon	SSUBM407_1968
2073884	CDS_synon	SSUBM407_1968
2073887	CDS_synon	SSUBM407_1968
2073890	CDS_synon	SSUBM407_1968
2073893	CDS_synon	SSUBM407_1968
2073896	CDS_synon	SSUBM407_1968
2073899	CDS_synon	SSUBM407_1968
2073902	CDS_synon	SSUBM407_1968
2073905	CDS_synon	SSUBM407_1968
2073908	CDS_synon	SSUBM407_1968
2073911	CDS_synon	SSUBM407_1968
2073914	CDS_synon	SSUBM407_1968
2073917	CDS_synon	SSUBM407_1968
2073920	CDS_synon	SSUBM407_1968
2073923	CDS_synon	SSUBM407_1968
2073926	CDS_synon	SSUBM407_1968
2073929	CDS_synon	SSUBM407_1968
2073932	CDS_synon	SSUBM407_1968
2073935	CDS_synon	SSUBM407_1968
2073938	CDS_synon	SSUBM407_1968
2073944	CDS_synon	SSUBM407_1968
2073950	CDS_synon	SSUBM407_1968
2073953	CDS_synon	SSUBM407_1968
2073958	CDS_nonSynon	SSUBM407_1968
2073959	CDS_synon	SSUBM407_1968
2073962	CDS_synon	SSUBM407_1968
2073965	CDS_synon	SSUBM407_1968
2073968	CDS_synon	SSUBM407_1968
2073971	CDS_nonSynon	SSUBM407_1968
2073973	CDS_nonSynon	SSUBM407_1968
2073974	CDS_synon	SSUBM407_1968
2073980	CDS_synon	SSUBM407_1968
2073983	CDS_synon	SSUBM407_1968
2073986	CDS_nonSynon	SSUBM407_1968
2073987	CDS_nonSynon	SSUBM407_1968
2073988	CDS_nonSynon	SSUBM407_1968
2073991	CDS_nonSynon	SSUBM407_1968
2073992	CDS_synon	SSUBM407_1968
2073995	CDS_synon	SSUBM407_1968
2073998	CDS_nonSynon	SSUBM407_1968
2073999	CDS_nonSynon	SSUBM407_1968
2074004	CDS_synon	SSUBM407_1968
2074007	CDS_synon	SSUBM407_1968
2074010	CDS_nonSynon	SSUBM407_1968
2074013	CDS_nonSynon	SSUBM407_1968
2074015	CDS_nonSynon	SSUBM407_1968
2074016	CDS_synon	SSUBM407_1968
2074018	CDS_synon	SSUBM407_1968
2074019	CDS_synon	SSUBM407_1968
2074025	CDS_nonSynon	SSUBM407_1968
2074026	CDS_nonSynon	SSUBM407_1968
2074027	CDS_nonSynon	SSUBM407_1968
2074028	CDS_nonSynon	SSUBM407_1968
2074029	CDS_nonSynon	SSUBM407_1968
2074030	CDS_nonSynon	SSUBM407_1968
2074031	CDS_synon	SSUBM407_1968
2074034	CDS_nonSynon	SSUBM407_1968
2074035	CDS_nonSynon	SSUBM407_1968
2074037	CDS_synon	SSUBM407_1968
2074040	CDS_synon	SSUBM407_1968
2074046	CDS_synon	SSUBM407_1968
2074049	CDS_synon	SSUBM407_1968
2074052	CDS_synon	SSUBM407_1968
2074055	CDS_synon	SSUBM407_1968
2074058	CDS_nonSynon	SSUBM407_1968
2074060	CDS_nonSynon	SSUBM407_1968
2074061	CDS_nonSynon	SSUBM407_1968
2074063	CDS_nonSynon	SSUBM407_1968
2074064	CDS_synon	SSUBM407_1968
2074070	CDS_synon	SSUBM407_1968
2074073	CDS_nonSynon	SSUBM407_1968
2074074	CDS_nonSynon	SSUBM407_1968
2074076	CDS_synon	SSUBM407_1968
2074078	CDS_synon	SSUBM407_1968
2074079	CDS_synon	SSUBM407_1968
2074082	CDS_synon	SSUBM407_1968
2074088	CDS_synon	SSUBM407_1968
2074091	CDS_synon	SSUBM407_1968
2074094	CDS_synon	SSUBM407_1968
2074097	CDS_synon	SSUBM407_1968
2074100	CDS_synon	SSUBM407_1968
2074103	CDS_synon	SSUBM407_1968
2074106	CDS_synon	SSUBM407_1968
2074109	CDS_synon	SSUBM407_1968
2074112	CDS_synon	SSUBM407_1968
2074115	CDS_synon	SSUBM407_1968
2074118	CDS_synon	SSUBM407_1968
2074121	CDS_synon	SSUBM407_1968
2074124	CDS_nonSynon	SSUBM407_1968
2074126	CDS_nonSynon	SSUBM407_1968
2074127	CDS_synon	SSUBM407_1968
2074133	CDS_synon	SSUBM407_1968
2074139	CDS_synon	SSUBM407_1968
2074142	CDS_synon	SSUBM407_1968
2074145	CDS_synon	SSUBM407_1968
2074154	CDS_synon	SSUBM407_1968
2074157	CDS_synon	SSUBM407_1968
2074160	CDS_synon	SSUBM407_1968
2074163	CDS_synon	SSUBM407_1968
2074166	CDS_synon	SSUBM407_1968
2074169	CDS_synon	SSUBM407_1968
2074172	CDS_synon	SSUBM407_1968
2074175	CDS_synon	SSUBM407_1968
2074178	CDS_synon	SSUBM407_1968
2074181	CDS_synon	SSUBM407_1968
2074184	CDS_synon	SSUBM407_1968
2074187	CDS_synon	SSUBM407_1968
2074190	CDS_synon	SSUBM407_1968
2074193	CDS_synon	SSUBM407_1968
2074199	CDS_synon	SSUBM407_1968
2074202	CDS_synon	SSUBM407_1968
2074208	CDS_synon	SSUBM407_1968
2074211	CDS_synon	SSUBM407_1968
2074214	CDS_synon	SSUBM407_1968
2074217	CDS_nonSynon	SSUBM407_1968
2074218	CDS_nonSynon	SSUBM407_1968
2074220	CDS_synon	SSUBM407_1968
2074226	CDS_synon	SSUBM407_1968
2074229	CDS_synon	SSUBM407_1968
2074232	CDS_synon	SSUBM407_1968
2074235	CDS_synon	SSUBM407_1968
2074244	CDS_synon	SSUBM407_1968
2074247	CDS_synon	SSUBM407_1968
2074250	CDS_synon	SSUBM407_1968
2074253	CDS_synon	SSUBM407_1968
2074259	CDS_synon	SSUBM407_1968
2074262	CDS_synon	SSUBM407_1968
2074265	CDS_synon	SSUBM407_1968
2074268	CDS_synon	SSUBM407_1968
2074271	CDS_synon	SSUBM407_1968
2074274	CDS_synon	SSUBM407_1968
2074280	CDS_synon	SSUBM407_1968
2074283	CDS_synon	SSUBM407_1968
2074286	CDS_synon	SSUBM407_1968
2074289	CDS_synon	SSUBM407_1968
2074292	CDS_synon	SSUBM407_1968
2074295	CDS_synon	SSUBM407_1968
2074298	CDS_synon	SSUBM407_1968
2074301	CDS_synon	SSUBM407_1968
2074304	CDS_synon	SSUBM407_1968
2074310	CDS_synon	SSUBM407_1968
2074313	CDS_synon	SSUBM407_1968
2074316	CDS_synon	SSUBM407_1968
2074319	CDS_synon	SSUBM407_1968
2074322	CDS_synon	SSUBM407_1968
2074328	CDS_nonSynon	SSUBM407_1968
2074330	CDS_nonSynon	SSUBM407_1968
2074331	CDS_nonSynon	SSUBM407_1968
2074332	CDS_nonSynon	SSUBM407_1968
2074334	CDS_synon	SSUBM407_1968
2074337	CDS_synon	SSUBM407_1968
2074339	CDS_synon	SSUBM407_1968
2074340	CDS_synon	SSUBM407_1968
2074343	CDS_synon	SSUBM407_1968
2074346	CDS_synon	SSUBM407_1968
2074349	CDS_synon	SSUBM407_1968
2074352	CDS_synon	SSUBM407_1968
2074355	CDS_synon	SSUBM407_1968
2074358	CDS_synon	SSUBM407_1968
2074361	CDS_synon	SSUBM407_1968
2074364	CDS_synon	SSUBM407_1968
2074367	CDS_synon	SSUBM407_1968
2074370	CDS_synon	SSUBM407_1968
2074373	CDS_synon	SSUBM407_1968
2074378	CDS_synon	SSUBM407_1968
2074379	CDS_synon	SSUBM407_1968
2074382	CDS_synon	SSUBM407_1968
2074385	CDS_synon	SSUBM407_1968
2074388	CDS_synon	SSUBM407_1968
2074391	CDS_synon	SSUBM407_1968
2074397	CDS_nonSynon	SSUBM407_1968
2074398	CDS_nonSynon	SSUBM407_1968
2074403	CDS_synon	SSUBM407_1968
2074406	CDS_synon	SSUBM407_1968
2074409	CDS_synon	SSUBM407_1968
2074412	CDS_synon	SSUBM407_1968
2074415	CDS_synon	SSUBM407_1968
2074418	CDS_synon	SSUBM407_1968
2074421	CDS_synon	SSUBM407_1968
2074427	CDS_synon	SSUBM407_1968
2074430	CDS_nonSynon	SSUBM407_1968
2074432	CDS_nonSynon	SSUBM407_1968
2074433	CDS_nonSynon	SSUBM407_1968
2074434	CDS_nonSynon	SSUBM407_1968
2074435	CDS_nonSynon	SSUBM407_1968
2074436	CDS_synon	SSUBM407_1968
2074439	CDS_synon	SSUBM407_1968
2074442	CDS_synon	SSUBM407_1968
2074445	CDS_synon	SSUBM407_1968
2074450	CDS_synon	SSUBM407_1968
2074451	CDS_synon	SSUBM407_1968
2074453	CDS_synon	SSUBM407_1968
2074454	CDS_synon	SSUBM407_1968
2074457	CDS_synon	SSUBM407_1968
2074460	CDS_synon	SSUBM407_1968
2074463	CDS_synon	SSUBM407_1968
2074466	CDS_synon	SSUBM407_1968
2074469	CDS_synon	SSUBM407_1968
2074472	CDS_synon	SSUBM407_1968
2074478	CDS_synon	SSUBM407_1968
2074481	CDS_synon	SSUBM407_1968
2074489	CDS_nonSynon	SSUBM407_1968
2077841	CDS_synon	SSUBM407_1973
2077843	CDS_synon	SSUBM407_1973
2077844	CDS_synon	SSUBM407_1973
2077847	CDS_synon	SSUBM407_1973
2077850	CDS_synon	SSUBM407_1973
2077853	CDS_nonSynon	SSUBM407_1973
2077854	CDS_nonSynon	SSUBM407_1973
2077855	CDS_nonSynon	SSUBM407_1973
2077862	CDS_synon	SSUBM407_1973
2077870	CDS_nonSynon	SSUBM407_1973
2077871	CDS_synon	SSUBM407_1973
2077874	CDS_synon	SSUBM407_1973
2077883	CDS_synon	SSUBM407_1973
2077888	CDS_nonSynon	SSUBM407_1973
2077889	CDS_synon	SSUBM407_1973
2077892	CDS_synon	SSUBM407_1973
2077898	CDS_nonSynon	SSUBM407_1973
2077899	CDS_nonSynon	SSUBM407_1973
2077901	CDS_synon	SSUBM407_1973
2077903	CDS_synon	SSUBM407_1973
2077904	CDS_synon	SSUBM407_1973
2077907	CDS_nonSynon	SSUBM407_1973
2077909	CDS_nonSynon	SSUBM407_1973
2077910	CDS_synon	SSUBM407_1973
2077913	CDS_synon	SSUBM407_1973
2077919	CDS_nonSynon	SSUBM407_1973
2077921	CDS_nonSynon	SSUBM407_1973
2077924	CDS_nonSynon	SSUBM407_1973
2077925	CDS_synon	SSUBM407_1973
2077928	CDS_synon	SSUBM407_1973
2077931	CDS_synon	SSUBM407_1973
2077937	CDS_synon	SSUBM407_1973
2077943	CDS_nonSynon	SSUBM407_1973
2077944	CDS_nonSynon	SSUBM407_1973
2077946	CDS_nonSynon	SSUBM407_1973
2077948	CDS_nonSynon	SSUBM407_1973
2077952	CDS_synon	SSUBM407_1973
2077955	CDS_synon	SSUBM407_1973
2077958	CDS_synon	SSUBM407_1973
2077961	CDS_nonSynon	SSUBM407_1973
2077962	CDS_nonSynon	SSUBM407_1973
2077965	CDS_nonSynon	SSUBM407_1973
2077967	CDS_nonSynon	SSUBM407_1973
2077968	CDS_nonSynon	SSUBM407_1973
2077970	CDS_synon	SSUBM407_1973
2077973	CDS_nonSynon	SSUBM407_1973
2077974	CDS_nonSynon	SSUBM407_1973
2077975	CDS_nonSynon	SSUBM407_1973
2077976	CDS_synon	SSUBM407_1973
2077979	CDS_nonSynon	SSUBM407_1973
2077980	CDS_nonSynon	SSUBM407_1973
2077981	CDS_nonSynon	SSUBM407_1973
2077984	CDS_nonSynon	SSUBM407_1973
2077985	CDS_nonSynon	SSUBM407_1973
2077986	CDS_nonSynon	SSUBM407_1973
2077987	CDS_nonSynon	SSUBM407_1973
2077988	CDS_nonSynon	SSUBM407_1973
2077989	CDS_nonSynon	SSUBM407_1973
2077990	CDS_nonSynon	SSUBM407_1973
2077994	CDS_synon	SSUBM407_1973
2078000	CDS_synon	SSUBM407_1973
2078003	CDS_synon	SSUBM407_1973
2078009	CDS_synon	SSUBM407_1973
2078018	CDS_synon	SSUBM407_1973
2078023	CDS_nonSynon	SSUBM407_1973
2078024	CDS_synon	SSUBM407_1973
2078027	CDS_synon	SSUBM407_1973
2078030	CDS_synon	SSUBM407_1973
2078032	CDS_synon	SSUBM407_1973
2078033	CDS_synon	SSUBM407_1973
2078036	CDS_synon	SSUBM407_1973
2078039	CDS_synon	SSUBM407_1973
2078042	CDS_nonSynon	SSUBM407_1973
2078044	CDS_nonSynon	SSUBM407_1973
2078045	CDS_synon	SSUBM407_1973
2078047	CDS_synon	SSUBM407_1973
2078050	CDS_synon	SSUBM407_1973
2078051	CDS_synon	SSUBM407_1973
2078055	CDS_nonSynon	SSUBM407_1973
2078066	CDS_synon	SSUBM407_1973
2078075	CDS_synon	SSUBM407_1973
2078078	CDS_synon	SSUBM407_1973
2078081	CDS_synon	SSUBM407_1973
2078084	CDS_synon	SSUBM407_1973
2078090	CDS_synon	SSUBM407_1973
2078093	CDS_synon	SSUBM407_1973
2078099	CDS_synon	SSUBM407_1973
2078102	CDS_synon	SSUBM407_1973
2078108	CDS_synon	SSUBM407_1973
2078111	CDS_nonSynon	SSUBM407_1973
2078112	CDS_nonSynon	SSUBM407_1973
2078113	CDS_nonSynon	SSUBM407_1973
2078114	CDS_nonSynon	SSUBM407_1973
2078115	CDS_nonSynon	SSUBM407_1973
2078126	CDS_synon	SSUBM407_1973
2078132	CDS_synon	SSUBM407_1973
2078135	CDS_synon	SSUBM407_1973
2078141	CDS_synon	SSUBM407_1973
2078144	CDS_nonSynon	SSUBM407_1973
2078145	CDS_nonSynon	SSUBM407_1973
2078147	CDS_nonSynon	SSUBM407_1973
2078149	CDS_nonSynon	SSUBM407_1973
2078153	CDS_nonSynon	SSUBM407_1973
2078154	CDS_nonSynon	SSUBM407_1973
2078156	CDS_synon	SSUBM407_1973
2078159	CDS_synon	SSUBM407_1973
2078162	CDS_synon	SSUBM407_1973
2078165	CDS_synon	SSUBM407_1973
2078168	CDS_synon	SSUBM407_1973
2078174	CDS_synon	SSUBM407_1973
2078179	CDS_synon	SSUBM407_1973
2078180	CDS_nonSynon	SSUBM407_1973
2078181	CDS_nonSynon	SSUBM407_1973
2078182	CDS_nonSynon	SSUBM407_1973
2078183	CDS_nonSynon	SSUBM407_1973
2078186	CDS_synon	SSUBM407_1973
2078188	CDS_synon	SSUBM407_1973
2078189	CDS_synon	SSUBM407_1973
2078195	CDS_nonSynon	SSUBM407_1973
2078197	CDS_nonSynon	SSUBM407_1973
2078198	CDS_synon	SSUBM407_1973
2078201	CDS_nonSynon	SSUBM407_1973
2078204	CDS_nonSynon	SSUBM407_1973
2078205	CDS_nonSynon	SSUBM407_1973
2078207	CDS_synon	SSUBM407_1973
2078209	CDS_synon	SSUBM407_1973
2078210	CDS_synon	SSUBM407_1973
2078213	CDS_synon	SSUBM407_1973
2078216	CDS_synon	SSUBM407_1973
2078219	CDS_synon	SSUBM407_1973
2078222	CDS_synon	SSUBM407_1973
2078225	CDS_synon	SSUBM407_1973
2078231	CDS_nonSynon	SSUBM407_1973
2078233	CDS_nonSynon	SSUBM407_1973
2078234	CDS_synon	SSUBM407_1973
2078237	CDS_synon	SSUBM407_1973
2078240	CDS_synon	SSUBM407_1973
2078243	CDS_synon	SSUBM407_1973
2078255	CDS_synon	SSUBM407_1973
2078258	CDS_synon	SSUBM407_1973
2078261	CDS_synon	SSUBM407_1973
2078264	CDS_synon	SSUBM407_1973
2078267	CDS_synon	SSUBM407_1973
2078270	CDS_synon	SSUBM407_1973
2078273	CDS_synon	SSUBM407_1973
2078279	CDS_synon	SSUBM407_1973
2078282	CDS_synon	SSUBM407_1973
2078285	CDS_synon	SSUBM407_1973
2078291	CDS_synon	SSUBM407_1973
2078294	CDS_synon	SSUBM407_1973
2078297	CDS_synon	SSUBM407_1973
2078300	CDS_synon	SSUBM407_1973
2078303	CDS_synon	SSUBM407_1973
2078306	CDS_synon	SSUBM407_1973
2078309	CDS_synon	SSUBM407_1973
2078312	CDS_synon	SSUBM407_1973
2078315	CDS_synon	SSUBM407_1973
2078318	CDS_synon	SSUBM407_1973
2078320	CDS_synon	SSUBM407_1973
2078321	CDS_synon	SSUBM407_1973
2078324	CDS_synon	SSUBM407_1973
2078327	CDS_synon	SSUBM407_1973
2078330	CDS_synon	SSUBM407_1973
2078333	CDS_synon	SSUBM407_1973
2078336	CDS_synon	SSUBM407_1973
2078339	CDS_synon	SSUBM407_1973
2078342	CDS_nonSynon	SSUBM407_1973
2078343	CDS_nonSynon	SSUBM407_1973
2078345	CDS_synon	SSUBM407_1973
2078351	CDS_synon	SSUBM407_1973
2078356	CDS_synon	SSUBM407_1973
2078357	CDS_synon	SSUBM407_1973
2078360	CDS_synon	SSUBM407_1973
2078363	CDS_synon	SSUBM407_1973
2078369	CDS_synon	SSUBM407_1973
2078372	CDS_synon	SSUBM407_1973
2078384	CDS_synon	SSUBM407_1973
2078387	CDS_synon	SSUBM407_1973
2078393	CDS_synon	SSUBM407_1973
2078396	CDS_synon	SSUBM407_1973
2078399	CDS_synon	SSUBM407_1973
2078402	CDS_synon	SSUBM407_1973
2078405	CDS_synon	SSUBM407_1973
2078408	CDS_synon	SSUBM407_1973
2078411	CDS_synon	SSUBM407_1973
2078414	CDS_synon	SSUBM407_1973
2078416	CDS_synon	SSUBM407_1973
2078417	CDS_synon	SSUBM407_1973
2078420	CDS_synon	SSUBM407_1973
2078423	CDS_nonSynon	SSUBM407_1973
2078425	CDS_nonSynon	SSUBM407_1973
2078426	CDS_synon	SSUBM407_1973
2078429	CDS_synon	SSUBM407_1973
2078432	CDS_synon	SSUBM407_1973
2078435	CDS_synon	SSUBM407_1973
2078438	CDS_nonSynon	SSUBM407_1973
2078439	CDS_nonSynon	SSUBM407_1973
2078441	CDS_synon	SSUBM407_1973
2078444	CDS_synon	SSUBM407_1973
2078447	CDS_synon	SSUBM407_1973
2078450	CDS_synon	SSUBM407_1973
2078453	CDS_synon	SSUBM407_1973
2078456	CDS_nonSynon	SSUBM407_1973
2078458	CDS_nonSynon	SSUBM407_1973
2078459	CDS_synon	SSUBM407_1973
2078471	CDS_nonSynon	SSUBM407_1973
2078472	CDS_nonSynon	SSUBM407_1973
2078474	CDS_synon	SSUBM407_1973
2078477	CDS_synon	SSUBM407_1973
2078480	CDS_synon	SSUBM407_1973
2078483	CDS_synon	SSUBM407_1973
2078489	CDS_synon	SSUBM407_1973
2078492	CDS_synon	SSUBM407_1973
2078501	CDS_synon	SSUBM407_1973
2078504	CDS_nonSynon	SSUBM407_1973
2078506	CDS_nonSynon	SSUBM407_1973
2078507	CDS_synon	SSUBM407_1973
2078510	CDS_synon	SSUBM407_1973
2078513	CDS_synon	SSUBM407_1973
2078516	CDS_nonSynon	SSUBM407_1973
2078518	CDS_nonSynon	SSUBM407_1973
2078519	CDS_synon	SSUBM407_1973
2078524	CDS_synon	SSUBM407_1973
2078528	CDS_synon	SSUBM407_1973
2078537	CDS_synon	SSUBM407_1973
2078540	CDS_synon	SSUBM407_1973
2078543	CDS_synon	SSUBM407_1973
2078549	CDS_synon	SSUBM407_1973
2078550	CDS_synon	SSUBM407_1973
2078551	CDS_synon	SSUBM407_1973
2078555	CDS_synon	SSUBM407_1973
2078558	CDS_synon	SSUBM407_1973
2078561	CDS_synon	SSUBM407_1973
2078564	CDS_synon	SSUBM407_1973
2078570	CDS_synon	SSUBM407_1973
2078572	CDS_synon	SSUBM407_1973
2078573	CDS_synon	SSUBM407_1973
2078588	CDS_nonSynon	SSUBM407_1973
2078589	CDS_nonSynon	SSUBM407_1973
2078590	CDS_nonSynon	SSUBM407_1973
2078591	CDS_nonSynon	SSUBM407_1973
2078592	CDS_nonSynon	SSUBM407_1973
2078593	CDS_nonSynon	SSUBM407_1973
2078594	CDS_synon	SSUBM407_1973
2078596	CDS_synon	SSUBM407_1973
2078597	CDS_nonSynon	SSUBM407_1973
2078600	CDS_synon	SSUBM407_1973
2078603	CDS_synon	SSUBM407_1973
2078609	CDS_synon	SSUBM407_1973
2078612	CDS_synon	SSUBM407_1973
2078615	CDS_synon	SSUBM407_1973
2078618	CDS_nonSynon	SSUBM407_1973
2078620	CDS_nonSynon	SSUBM407_1973
2078621	CDS_synon	SSUBM407_1973
2078627	CDS_synon	SSUBM407_1973
2078633	CDS_synon	SSUBM407_1973
2078636	CDS_synon	SSUBM407_1973
2078639	CDS_synon	SSUBM407_1973
2078642	CDS_synon	SSUBM407_1973
2078645	CDS_synon	SSUBM407_1973
2078648	CDS_nonSynon	SSUBM407_1973
2078649	CDS_nonSynon	SSUBM407_1973
2078651	CDS_synon	SSUBM407_1973
2078654	CDS_synon	SSUBM407_1973
2078657	CDS_synon	SSUBM407_1973
2078660	CDS_nonSynon	SSUBM407_1973
2078662	CDS_nonSynon	SSUBM407_1973
2078663	CDS_nonSynon	SSUBM407_1973
2078665	CDS_nonSynon	SSUBM407_1973
2078666	CDS_synon	SSUBM407_1973
2078680	CDS_nonSynon	SSUBM407_1973
2078681	CDS_nonSynon	SSUBM407_1973
2078684	CDS_nonSynon	SSUBM407_1973
2078685	CDS_nonSynon	SSUBM407_1973
2078687	CDS_nonSynon	SSUBM407_1973
2078695	CDS_nonSynon	SSUBM407_1973
2078696	CDS_synon	SSUBM407_1973
2078699	CDS_synon	SSUBM407_1973
2078702	CDS_nonSynon	SSUBM407_1973
2078704	CDS_nonSynon	SSUBM407_1973
2078706	CDS_nonSynon	SSUBM407_1973
2078708	CDS_nonSynon	SSUBM407_1973
2078709	CDS_nonSynon	SSUBM407_1973
2078711	CDS_nonSynon	SSUBM407_1973
2078713	CDS_nonSynon	SSUBM407_1973
2078714	CDS_synon	SSUBM407_1973
2078720	CDS_synon	SSUBM407_1973
2078723	CDS_synon	SSUBM407_1973
2078729	CDS_synon	SSUBM407_1973
2078735	CDS_nonSynon	SSUBM407_1973
2078737	CDS_nonSynon	SSUBM407_1973
2078743	CDS_synon	SSUBM407_1973
2078744	CDS_synon	SSUBM407_1973
2078750	CDS_synon	SSUBM407_1973
2078753	CDS_synon	SSUBM407_1973
2078756	CDS_synon	SSUBM407_1973
2078762	CDS_synon	SSUBM407_1973
2078765	CDS_nonSynon	SSUBM407_1973
2078767	CDS_nonSynon	SSUBM407_1973
2078771	CDS_synon	SSUBM407_1973
2078773	CDS_synon	SSUBM407_1973
2078774	CDS_synon	SSUBM407_1973
2078782	CDS_synon	SSUBM407_1973
2078783	CDS_synon	SSUBM407_1973
2078786	CDS_nonSynon	SSUBM407_1973
2078787	CDS_nonSynon	SSUBM407_1973
2078788	CDS_nonSynon	SSUBM407_1973
2078789	CDS_synon	SSUBM407_1973
2078792	CDS_synon	SSUBM407_1973
2078795	CDS_synon	SSUBM407_1973
2078798	CDS_synon	SSUBM407_1973
2078801	CDS_synon	SSUBM407_1973
2078804	CDS_synon	SSUBM407_1973
2078807	CDS_synon	SSUBM407_1973
2078810	CDS_synon	SSUBM407_1973
2078813	CDS_synon	SSUBM407_1973
2078816	CDS_synon	SSUBM407_1973
2078822	CDS_synon	SSUBM407_1973
2078828	CDS_synon	SSUBM407_1973
2078831	CDS_synon	SSUBM407_1973
2078834	CDS_synon	SSUBM407_1973
2078837	CDS_synon	SSUBM407_1973
2078839	CDS_synon	SSUBM407_1973
2078840	CDS_nonSynon	SSUBM407_1973
2078841	CDS_nonSynon	SSUBM407_1973
2078843	CDS_nonSynon	SSUBM407_1973
2078845	CDS_nonSynon	SSUBM407_1973
2078846	CDS_synon	SSUBM407_1973
2078849	CDS_nonSynon	SSUBM407_1973
2078850	CDS_nonSynon	SSUBM407_1973
2078852	CDS_synon	SSUBM407_1973
2078855	CDS_synon	SSUBM407_1973
2078858	CDS_synon	SSUBM407_1973
2078864	CDS_synon	SSUBM407_1973
2078866	CDS_synon	SSUBM407_1973
2078873	CDS_synon	SSUBM407_1973
2078879	CDS_synon	SSUBM407_1973
2078882	CDS_synon	SSUBM407_1973
2078885	CDS_nonSynon	SSUBM407_1973
2078887	CDS_nonSynon	SSUBM407_1973
2078888	CDS_synon	SSUBM407_1973
2078890	CDS_synon	SSUBM407_1973
2078891	CDS_synon	SSUBM407_1973
2078894	CDS_synon	SSUBM407_1973
2078897	CDS_synon	SSUBM407_1973
2078900	CDS_synon	SSUBM407_1973
2078904	CDS_nonSynon	SSUBM407_1973
2078906	CDS_synon	SSUBM407_1973
2078909	CDS_synon	SSUBM407_1973
2078915	CDS_synon	SSUBM407_1973
2078923	CDS_synon	SSUBM407_1973
2078924	CDS_synon	SSUBM407_1973
2078927	CDS_synon	SSUBM407_1973
2078933	CDS_synon	SSUBM407_1973
2078936	CDS_synon	SSUBM407_1973
2078939	CDS_synon	SSUBM407_1973
2078945	CDS_nonSynon	SSUBM407_1973
2078946	CDS_nonSynon	SSUBM407_1973
2078947	CDS_nonSynon	SSUBM407_1973
2078948	CDS_synon	SSUBM407_1973
2078951	CDS_synon	SSUBM407_1973
2078954	CDS_nonSynon	SSUBM407_1973
2078956	CDS_nonSynon	SSUBM407_1973
2078957	CDS_nonSynon	SSUBM407_1973
2078958	CDS_nonSynon	SSUBM407_1973
2078959	CDS_nonSynon	SSUBM407_1973
2078960	CDS_synon	SSUBM407_1973
2078962	CDS_synon	SSUBM407_1973
2078966	CDS_synon	SSUBM407_1973
2078975	CDS_synon	SSUBM407_1973
2078981	CDS_synon	SSUBM407_1973
2078984	CDS_synon	SSUBM407_1973
2078987	CDS_synon	SSUBM407_1973
2078990	CDS_synon	SSUBM407_1973
2078993	CDS_synon	SSUBM407_1973
2078996	CDS_synon	SSUBM407_1973
2079002	CDS_nonSynon	SSUBM407_1973
2079004	CDS_nonSynon	SSUBM407_1973
2079005	CDS_synon	SSUBM407_1973
2079008	CDS_synon	SSUBM407_1973
2079017	CDS_synon	SSUBM407_1973
2079020	CDS_synon	SSUBM407_1973
2079023	CDS_nonSynon	SSUBM407_1973
2079024	CDS_nonSynon	SSUBM407_1973
2079029	CDS_synon	SSUBM407_1973
2079032	CDS_synon	SSUBM407_1973
2079035	CDS_synon	SSUBM407_1973
2079038	CDS_synon	SSUBM407_1973
2079041	CDS_synon	SSUBM407_1973
2079047	CDS_synon	SSUBM407_1973
2079050	CDS_nonSynon	SSUBM407_1973
2079052	CDS_nonSynon	SSUBM407_1973
2079058	CDS_nonSynon	SSUBM407_1973
2079059	CDS_nonSynon	SSUBM407_1973
2079062	CDS_synon	SSUBM407_1973
2079071	CDS_synon	SSUBM407_1973
2079074	CDS_nonSynon	SSUBM407_1973
2079076	CDS_nonSynon	SSUBM407_1973
2079077	CDS_synon	SSUBM407_1973
2079086	CDS_nonSynon	SSUBM407_1973
2079089	CDS_synon	SSUBM407_1973
2079092	CDS_synon	SSUBM407_1973
2079095	CDS_synon	SSUBM407_1973
2079098	CDS_synon	SSUBM407_1973
2079104	CDS_synon	SSUBM407_1973
2079109	CDS_synon	SSUBM407_1973
2079110	CDS_nonSynon	SSUBM407_1973
2079111	CDS_nonSynon	SSUBM407_1973
2079113	CDS_synon	SSUBM407_1973
2079116	CDS_synon	SSUBM407_1973
2079122	CDS_synon	SSUBM407_1973
2079125	CDS_synon	SSUBM407_1973
2079128	CDS_nonSynon	SSUBM407_1973
2079129	CDS_nonSynon	SSUBM407_1973
2079130	CDS_nonSynon	SSUBM407_1973
2079131	CDS_synon	SSUBM407_1973
2079134	CDS_synon	SSUBM407_1973
2079137	CDS_synon	SSUBM407_1973
2079140	CDS_synon	SSUBM407_1973
2079143	CDS_synon	SSUBM407_1973
2079146	CDS_synon	SSUBM407_1973
2079149	CDS_synon	SSUBM407_1973
2079152	CDS_nonSynon	SSUBM407_1973
2079154	CDS_nonSynon	SSUBM407_1973
2079155	CDS_nonSynon	SSUBM407_1973
2079157	CDS_nonSynon	SSUBM407_1973
2079158	CDS_synon	SSUBM407_1973
2079161	CDS_synon	SSUBM407_1973
2079164	CDS_synon	SSUBM407_1973
2079170	CDS_nonSynon	SSUBM407_1973
2079171	CDS_nonSynon	SSUBM407_1973
2079179	CDS_synon	SSUBM407_1973
2079183	CDS_nonSynon	SSUBM407_1973
2079185	CDS_synon	SSUBM407_1973
2079188	CDS_synon	SSUBM407_1973
2079190	CDS_synon	SSUBM407_1973
2079191	CDS_nonSynon	SSUBM407_1973
2079192	CDS_nonSynon	SSUBM407_1973
2079194	CDS_synon	SSUBM407_1973
2079197	CDS_synon	SSUBM407_1973
2079199	CDS_synon	SSUBM407_1973
2079200	CDS_synon	SSUBM407_1973
2079206	CDS_synon	SSUBM407_1973
2079209	CDS_synon	SSUBM407_1973
2079212	CDS_synon	SSUBM407_1973
2079215	CDS_synon	SSUBM407_1973
2079217	CDS_synon	SSUBM407_1973
2079218	CDS_synon	SSUBM407_1973
2079221	CDS_nonSynon	SSUBM407_1973
2079222	CDS_nonSynon	SSUBM407_1973
2079224	CDS_synon	SSUBM407_1973
2079227	CDS_synon	SSUBM407_1973
2079229	CDS_synon	SSUBM407_1973
2079234	CDS_nonSynon	SSUBM407_1973
2079235	CDS_nonSynon	SSUBM407_1973
2079236	CDS_synon	SSUBM407_1973
2079240	CDS_nonSynon	SSUBM407_1973
2079242	CDS_nonSynon	SSUBM407_1973
2079244	CDS_nonSynon	SSUBM407_1973
2079247	CDS_nonSynon	SSUBM407_1973
2079248	CDS_nonSynon	SSUBM407_1973
2079249	CDS_nonSynon	SSUBM407_1973
2079250	CDS_nonSynon	SSUBM407_1973
2079251	CDS_nonSynon	SSUBM407_1973
2079254	CDS_synon	SSUBM407_1973
2079257	CDS_nonSynon	SSUBM407_1973
2079258	CDS_nonSynon	SSUBM407_1973
2079259	CDS_nonSynon	SSUBM407_1973
2079262	CDS_synon	SSUBM407_1973
2079263	CDS_synon	SSUBM407_1973
2079266	CDS_synon	SSUBM407_1973
2079269	CDS_synon	SSUBM407_1973
2079272	CDS_synon	SSUBM407_1973
2079275	CDS_synon	SSUBM407_1973
2079278	CDS_synon	SSUBM407_1973
2079281	CDS_nonSynon	SSUBM407_1973
2079283	CDS_nonSynon	SSUBM407_1973
2079287	CDS_synon	SSUBM407_1973
2079290	CDS_synon	SSUBM407_1973
2079292	CDS_synon	SSUBM407_1973
2079293	CDS_synon	SSUBM407_1973
2079296	CDS_synon	SSUBM407_1973
2079299	CDS_nonSynon	SSUBM407_1973
2079301	CDS_nonSynon	SSUBM407_1973
2079302	CDS_synon	SSUBM407_1973
2079305	CDS_synon	SSUBM407_1973
2079308	CDS_synon	SSUBM407_1973
2079314	CDS_synon	SSUBM407_1973
2079318	CDS_nonSynon	SSUBM407_1973
2079320	CDS_nonSynon	SSUBM407_1973
2079322	CDS_nonSynon	SSUBM407_1973
2079325	CDS_nonSynon	SSUBM407_1973
2079326	CDS_synon	SSUBM407_1973
2079329	CDS_synon	SSUBM407_1973
2079332	CDS_synon	SSUBM407_1973
2079335	CDS_synon	SSUBM407_1973
2079338	CDS_synon	SSUBM407_1973
2079341	CDS_nonSynon	SSUBM407_1973
2079343	CDS_nonSynon	SSUBM407_1973
2079344	CDS_synon	SSUBM407_1973
2079347	CDS_synon	SSUBM407_1973
2079350	CDS_synon	SSUBM407_1973
2079355	CDS_synon	SSUBM407_1973
2079356	CDS_synon	SSUBM407_1973
2079359	CDS_synon	SSUBM407_1973
2079362	CDS_synon	SSUBM407_1973
2079365	CDS_synon	SSUBM407_1973
2079371	CDS_synon	SSUBM407_1973
2079374	CDS_synon	SSUBM407_1973
2079377	CDS_synon	SSUBM407_1973
2079380	CDS_synon	SSUBM407_1973
2079382	CDS_synon	SSUBM407_1973
2079383	CDS_nonSynon	SSUBM407_1973
2079385	CDS_nonSynon	SSUBM407_1973
2079386	CDS_synon	SSUBM407_1973
2079389	CDS_nonSynon	SSUBM407_1973
2079391	CDS_nonSynon	SSUBM407_1973
2079395	CDS_synon	SSUBM407_1973
2079398	CDS_synon	SSUBM407_1973
2079401	CDS_synon	SSUBM407_1973
2079404	CDS_synon	SSUBM407_1973
2079411	CDS_nonSynon	SSUBM407_1973
2079413	CDS_synon	SSUBM407_1973
2079416	CDS_nonSynon	SSUBM407_1973
2079417	CDS_nonSynon	SSUBM407_1973
2079419	CDS_nonSynon	SSUBM407_1973
2079420	CDS_nonSynon	SSUBM407_1973
2079421	CDS_nonSynon	SSUBM407_1973
2079425	CDS_synon	SSUBM407_1973
2079428	CDS_synon	SSUBM407_1973
2079431	CDS_synon	SSUBM407_1973
2079434	CDS_nonSynon	SSUBM407_1973
2079436	CDS_nonSynon	SSUBM407_1973
2079437	CDS_nonSynon	SSUBM407_1973
2079438	CDS_nonSynon	SSUBM407_1973
2079443	CDS_synon	SSUBM407_1973
2079445	CDS_synon	SSUBM407_1973
2079446	CDS_nonSynon	SSUBM407_1973
2079447	CDS_nonSynon	SSUBM407_1973
2079448	CDS_nonSynon	SSUBM407_1973
2079449	CDS_synon	SSUBM407_1973
2079455	CDS_nonSynon	SSUBM407_1973
2079456	CDS_nonSynon	SSUBM407_1973
2079457	CDS_nonSynon	SSUBM407_1973
2079459	CDS_nonSynon	SSUBM407_1973
2079460	CDS_nonSynon	SSUBM407_1973
2079461	CDS_nonSynon	SSUBM407_1973
2079462	CDS_nonSynon	SSUBM407_1973
2079464	CDS_synon	SSUBM407_1973
2079467	CDS_nonSynon	SSUBM407_1973
2079472	CDS_synon	SSUBM407_1973
2079473	CDS_synon	SSUBM407_1973
2079476	CDS_synon	SSUBM407_1973
2079478	CDS_synon	SSUBM407_1973
2079479	CDS_synon	SSUBM407_1973
2079488	CDS_nonSynon	SSUBM407_1973
2079489	CDS_nonSynon	SSUBM407_1973
2079490	CDS_nonSynon	SSUBM407_1973
2079491	CDS_synon	SSUBM407_1973
2079493	CDS_synon	SSUBM407_1973
2079494	CDS_synon	SSUBM407_1973
2079497	CDS_synon	SSUBM407_1973
2079500	CDS_synon	SSUBM407_1973
2079506	CDS_synon	SSUBM407_1973
2079512	CDS_synon	SSUBM407_1973
2079515	CDS_synon	SSUBM407_1973
2079518	CDS_synon	SSUBM407_1973
2079521	CDS_synon	SSUBM407_1973
2079524	CDS_synon	SSUBM407_1973
2079527	CDS_synon	SSUBM407_1973
2079530	CDS_synon	SSUBM407_1973
2079532	CDS_synon	SSUBM407_1973
2079533	CDS_synon	SSUBM407_1973
2079535	CDS_synon	SSUBM407_1973
2079539	CDS_synon	SSUBM407_1973
2079542	CDS_synon	SSUBM407_1973
2079544	CDS_synon	SSUBM407_1973
2079545	CDS_synon	SSUBM407_1973
2079548	CDS_synon	SSUBM407_1973
2079551	CDS_synon	SSUBM407_1973
2079554	CDS_nonSynon	SSUBM407_1973
2079555	CDS_nonSynon	SSUBM407_1973
2079560	CDS_nonSynon	SSUBM407_1973
2079561	CDS_nonSynon	SSUBM407_1973
2079563	CDS_nonSynon	SSUBM407_1973
2079565	CDS_nonSynon	SSUBM407_1973
2079566	CDS_synon	SSUBM407_1973
2079569	CDS_synon	SSUBM407_1973
2079572	CDS_synon	SSUBM407_1973
2079578	CDS_synon	SSUBM407_1973
2079581	CDS_synon	SSUBM407_1973
2079583	CDS_synon	SSUBM407_1973
2079584	CDS_synon	SSUBM407_1973
2079587	CDS_synon	SSUBM407_1973
2079589	CDS_synon	SSUBM407_1973
2079590	CDS_synon	SSUBM407_1973
2079593	CDS_synon	SSUBM407_1973
2079596	CDS_synon	SSUBM407_1973
2079599	CDS_synon	SSUBM407_1973
2079602	CDS_synon	SSUBM407_1973
2079605	CDS_synon	SSUBM407_1973
2079608	CDS_synon	SSUBM407_1973
2079614	CDS_synon	SSUBM407_1973
2079617	CDS_synon	SSUBM407_1973
2079619	CDS_synon	SSUBM407_1973
2079623	CDS_nonSynon	SSUBM407_1973
2079625	CDS_nonSynon	SSUBM407_1973
2079629	CDS_synon	SSUBM407_1973
2079635	CDS_synon	SSUBM407_1973
2079638	CDS_synon	SSUBM407_1973
2079641	CDS_nonSynon	SSUBM407_1973
2079643	CDS_nonSynon	SSUBM407_1973
2079644	CDS_synon	SSUBM407_1973
2079647	CDS_synon	SSUBM407_1973
2079650	CDS_synon	SSUBM407_1973
2079653	CDS_synon	SSUBM407_1973
2079655	CDS_synon	SSUBM407_1973
2079656	CDS_synon	SSUBM407_1973
2079659	CDS_nonSynon	SSUBM407_1973
2079660	CDS_nonSynon	SSUBM407_1973
2079661	CDS_nonSynon	SSUBM407_1973
2079662	CDS_synon	SSUBM407_1973
2079664	CDS_synon	SSUBM407_1973
2079665	CDS_nonSynon	SSUBM407_1973
2079667	CDS_nonSynon	SSUBM407_1973
2079668	CDS_synon	SSUBM407_1973
2079674	CDS_nonSynon	SSUBM407_1973
2079676	CDS_nonSynon	SSUBM407_1973
2079677	CDS_synon	SSUBM407_1973
2079680	CDS_synon	SSUBM407_1973
2079682	CDS_synon	SSUBM407_1973
2079683	CDS_synon	SSUBM407_1973
2079686	CDS_nonSynon	SSUBM407_1973
2079688	CDS_nonSynon	SSUBM407_1973
2079689	CDS_synon	SSUBM407_1973
2079694	CDS_nonSynon	SSUBM407_1973
2079695	CDS_synon	SSUBM407_1973
2079698	CDS_nonSynon	SSUBM407_1973
2079700	CDS_nonSynon	SSUBM407_1973
2079701	CDS_nonSynon	SSUBM407_1973
2079704	CDS_nonSynon	SSUBM407_1973
2079706	CDS_nonSynon	SSUBM407_1973
2079707	CDS_nonSynon	SSUBM407_1973
2079708	CDS_nonSynon	SSUBM407_1973
2079710	CDS_nonSynon	SSUBM407_1973
2079711	CDS_nonSynon	SSUBM407_1973
2079712	CDS_nonSynon	SSUBM407_1973
2079713	CDS_synon	SSUBM407_1973
2079716	CDS_nonSynon	SSUBM407_1973
2079717	CDS_nonSynon	SSUBM407_1973
2079719	CDS_synon	SSUBM407_1973
2079722	CDS_synon	SSUBM407_1973
2079725	CDS_nonSynon	SSUBM407_1973
2079727	CDS_nonSynon	SSUBM407_1973
2079728	CDS_nonSynon	SSUBM407_1973
2079730	CDS_nonSynon	SSUBM407_1973
2079733	CDS_synon	SSUBM407_1973
2079734	CDS_nonSynon	SSUBM407_1973
2079735	CDS_nonSynon	SSUBM407_1973
2079737	CDS_nonSynon	SSUBM407_1973
2079739	CDS_nonSynon	SSUBM407_1973
2079740	CDS_synon	SSUBM407_1973
2079743	CDS_synon	SSUBM407_1973
2079746	CDS_synon	SSUBM407_1973
2079748	CDS_synon	SSUBM407_1973
2079749	CDS_synon	SSUBM407_1973
2079752	CDS_nonSynon	SSUBM407_1973
2079754	CDS_nonSynon	SSUBM407_1973
2079755	CDS_synon	SSUBM407_1973
2079758	CDS_nonSynon	SSUBM407_1973
2079759	CDS_nonSynon	SSUBM407_1973
2079761	CDS_nonSynon	SSUBM407_1973
2079763	CDS_nonSynon	SSUBM407_1973
2079764	CDS_synon	SSUBM407_1973
2079767	CDS_synon	SSUBM407_1973
2079770	CDS_nonSynon	SSUBM407_1973
2079773	CDS_synon	SSUBM407_1973
2079782	CDS_synon	SSUBM407_1973
2079785	CDS_synon	SSUBM407_1973
2079787	CDS_synon	SSUBM407_1973
2079788	CDS_synon	SSUBM407_1973
2079790	CDS_synon	SSUBM407_1973
2079791	CDS_synon	SSUBM407_1973
2079800	CDS_nonSynon	SSUBM407_1973
2079801	CDS_nonSynon	SSUBM407_1973
2079803	CDS_nonSynon	SSUBM407_1973
2079805	CDS_nonSynon	SSUBM407_1973
2079806	CDS_synon	SSUBM407_1973
2079809	CDS_synon	SSUBM407_1973
2079818	CDS_synon	SSUBM407_1973
2079821	CDS_synon	SSUBM407_1973
2079824	CDS_synon	SSUBM407_1973
2079827	CDS_nonSynon	SSUBM407_1973
2079828	CDS_nonSynon	SSUBM407_1973
2079830	CDS_synon	SSUBM407_1973
2079832	CDS_synon	SSUBM407_1973
2079833	CDS_nonSynon	SSUBM407_1973
2079834	CDS_nonSynon	SSUBM407_1973
2079835	CDS_nonSynon	SSUBM407_1973
2079836	CDS_nonSynon	SSUBM407_1973
2079837	CDS_nonSynon	SSUBM407_1973
2079839	CDS_synon	SSUBM407_1973
2079842	CDS_synon	SSUBM407_1973
2079845	CDS_synon	SSUBM407_1973
2079848	CDS_nonSynon	SSUBM407_1973
2079850	CDS_nonSynon	SSUBM407_1973
2079854	CDS_synon	SSUBM407_1973
2079856	CDS_synon	SSUBM407_1973
2079857	CDS_nonSynon	SSUBM407_1973
2079858	CDS_nonSynon	SSUBM407_1973
2079860	CDS_synon	SSUBM407_1973
2079862	CDS_synon	SSUBM407_1973
2079863	CDS_synon	SSUBM407_1973
2079865	CDS_synon	SSUBM407_1973
2079866	CDS_synon	SSUBM407_1973
2079869	CDS_nonSynon	SSUBM407_1973
2079871	CDS_nonSynon	SSUBM407_1973
2079872	CDS_synon	SSUBM407_1973
2079875	CDS_synon	SSUBM407_1973
2079878	CDS_nonSynon	SSUBM407_1973
2079880	CDS_nonSynon	SSUBM407_1973
2079881	CDS_synon	SSUBM407_1973
2079884	CDS_synon	SSUBM407_1973
2079887	CDS_nonSynon	SSUBM407_1973
2079888	CDS_nonSynon	SSUBM407_1973
2079890	CDS_nonSynon	SSUBM407_1973
2079892	CDS_nonSynon	SSUBM407_1973
2079899	CDS_synon	SSUBM407_1973
2079902	CDS_synon	SSUBM407_1973
2079904	CDS_synon	SSUBM407_1973
2079905	CDS_nonSynon	SSUBM407_1973
2079906	CDS_nonSynon	SSUBM407_1973
2079908	CDS_synon	SSUBM407_1973
2079911	CDS_synon	SSUBM407_1973
2079914	CDS_synon	SSUBM407_1973
2079920	CDS_synon	SSUBM407_1973
2079923	CDS_synon	SSUBM407_1973
2079926	CDS_synon	SSUBM407_1973
2079929	CDS_nonSynon	SSUBM407_1973
2079931	CDS_nonSynon	SSUBM407_1973
2079932	CDS_synon	SSUBM407_1973
2079935	CDS_synon	SSUBM407_1973
2079941	CDS_synon	SSUBM407_1973
2079944	CDS_synon	SSUBM407_1973
2079947	CDS_synon	SSUBM407_1973
2079950	CDS_nonSynon	SSUBM407_1973
2079951	CDS_nonSynon	SSUBM407_1973
2079952	CDS_nonSynon	SSUBM407_1973
2079953	CDS_nonSynon	SSUBM407_1973
2079954	CDS_nonSynon	SSUBM407_1973
2079956	CDS_nonSynon	SSUBM407_1973
2079959	CDS_nonSynon	SSUBM407_1973
2079960	CDS_nonSynon	SSUBM407_1973
2079962	CDS_synon	SSUBM407_1973
2079965	CDS_nonSynon	SSUBM407_1973
2079966	CDS_nonSynon	SSUBM407_1973
2079967	CDS_nonSynon	SSUBM407_1973
2079971	CDS_synon	SSUBM407_1973
2079976	CDS_nonSynon	SSUBM407_1973
2079977	CDS_nonSynon	SSUBM407_1973
2079979	CDS_nonSynon	SSUBM407_1973
2079980	CDS_synon	SSUBM407_1973
2079983	CDS_synon	SSUBM407_1973
2079985	CDS_synon	SSUBM407_1973
2079986	CDS_nonSynon	SSUBM407_1973
2079987	CDS_nonSynon	SSUBM407_1973
2079989	CDS_synon	SSUBM407_1973
2079992	CDS_synon	SSUBM407_1973
2079995	CDS_synon	SSUBM407_1973
2079998	CDS_nonSynon	SSUBM407_1973
2080000	CDS_nonSynon	SSUBM407_1973
2080001	CDS_synon	SSUBM407_1973
2080007	CDS_synon	SSUBM407_1973
2080010	CDS_nonSynon	SSUBM407_1973
2080012	CDS_nonSynon	SSUBM407_1973
2080013	CDS_synon	SSUBM407_1973
2080016	CDS_synon	SSUBM407_1973
2080019	CDS_nonSynon	SSUBM407_1973
2080020	CDS_nonSynon	SSUBM407_1973
2080022	CDS_synon	SSUBM407_1973
2080025	CDS_synon	SSUBM407_1973
2080028	CDS_synon	SSUBM407_1973
2080031	CDS_synon	SSUBM407_1973
2080034	CDS_synon	SSUBM407_1973
2080037	CDS_synon	SSUBM407_1973
2080040	CDS_synon	SSUBM407_1973
2080043	CDS_synon	SSUBM407_1973
2080046	CDS_synon	SSUBM407_1973
2080049	CDS_synon	SSUBM407_1973
2080055	CDS_synon	SSUBM407_1973
2080058	CDS_synon	SSUBM407_1973
2080061	CDS_synon	SSUBM407_1973
2080067	CDS_synon	SSUBM407_1973
2080070	CDS_synon	SSUBM407_1973
2080073	CDS_synon	SSUBM407_1973
2080076	CDS_synon	SSUBM407_1973
2080079	CDS_synon	SSUBM407_1973
2080082	CDS_synon	SSUBM407_1973
2080085	CDS_synon	SSUBM407_1973
2080088	CDS_synon	SSUBM407_1973
2080094	CDS_synon	SSUBM407_1973
2080097	CDS_synon	SSUBM407_1973
2080100	CDS_synon	SSUBM407_1973
2080103	CDS_synon	SSUBM407_1973
2080106	CDS_synon	SSUBM407_1973
2080109	CDS_synon	SSUBM407_1973
2080112	CDS_synon	SSUBM407_1973
2080115	CDS_synon	SSUBM407_1973
2080118	CDS_synon	SSUBM407_1973
2080121	CDS_synon	SSUBM407_1973
2080123	CDS_synon	SSUBM407_1973
2080124	CDS_synon	SSUBM407_1973
2080127	CDS_nonSynon	SSUBM407_1973
2080129	CDS_nonSynon	SSUBM407_1973
2080130	CDS_synon	SSUBM407_1973
2080132	CDS_synon	SSUBM407_1973
2080133	CDS_synon	SSUBM407_1973
2080136	CDS_synon	SSUBM407_1973
2080139	CDS_synon	SSUBM407_1973
2080142	CDS_synon	SSUBM407_1973
2080145	CDS_synon	SSUBM407_1973
2080148	CDS_synon	SSUBM407_1973
2080151	CDS_synon	SSUBM407_1973
2080154	CDS_synon	SSUBM407_1973
2080157	CDS_synon	SSUBM407_1973
2080160	CDS_synon	SSUBM407_1973
2080163	CDS_synon	SSUBM407_1973
2080166	CDS_nonSynon	SSUBM407_1973
2080167	CDS_nonSynon	SSUBM407_1973
2080169	CDS_synon	SSUBM407_1973
2080172	CDS_synon	SSUBM407_1973
2080178	CDS_synon	SSUBM407_1973
2080181	CDS_synon	SSUBM407_1973
2080184	CDS_synon	SSUBM407_1973
2080187	CDS_synon	SSUBM407_1973
2080190	CDS_nonSynon	SSUBM407_1973
2080192	CDS_nonSynon	SSUBM407_1973
2080193	CDS_synon	SSUBM407_1973
2080196	CDS_synon	SSUBM407_1973
2080199	CDS_synon	SSUBM407_1973
2080202	CDS_synon	SSUBM407_1973
2080205	CDS_synon	SSUBM407_1973
2080211	CDS_synon	SSUBM407_1973
2080216	CDS_synon	SSUBM407_1973
2080217	CDS_synon	SSUBM407_1973
2080220	CDS_synon	SSUBM407_1973
2080222	CDS_synon	SSUBM407_1973
2080223	CDS_synon	SSUBM407_1973
2080226	CDS_synon	SSUBM407_1973
2080228	CDS_synon	SSUBM407_1973
2080229	CDS_synon	SSUBM407_1973
2080235	CDS_synon	SSUBM407_1973
2080238	CDS_synon	SSUBM407_1973
2080241	CDS_synon	SSUBM407_1973
2080244	CDS_synon	SSUBM407_1973
2080247	CDS_synon	SSUBM407_1973
2080253	CDS_nonSynon	SSUBM407_1973
2080255	CDS_nonSynon	SSUBM407_1973
2080256	CDS_synon	SSUBM407_1973
2080262	CDS_synon	SSUBM407_1973
2080265	CDS_synon	SSUBM407_1973
2080268	CDS_synon	SSUBM407_1973
2080274	CDS_synon	SSUBM407_1973
2080277	CDS_synon	SSUBM407_1973
2080283	CDS_synon	SSUBM407_1973
2080286	CDS_synon	SSUBM407_1973
2080289	CDS_synon	SSUBM407_1973
2080310	CDS_nonSynon	SSUBM407_1973
2080312	CDS_nonSynon	SSUBM407_1973
2080313	CDS_nonSynon	SSUBM407_1973
2080314	CDS_nonSynon	SSUBM407_1973
2080315	CDS_nonSynon	SSUBM407_1973
2080316	CDS_synon	SSUBM407_1973
2080319	CDS_synon	SSUBM407_1973
2080322	CDS_synon	SSUBM407_1973
2080327	CDS_synon	SSUBM407_1973
2080334	CDS_synon	SSUBM407_1973
2080340	CDS_synon	SSUBM407_1973
2080343	CDS_synon	SSUBM407_1973
2080352	CDS_synon	SSUBM407_1973
2080355	CDS_synon	SSUBM407_1973
2080358	CDS_nonSynon	SSUBM407_1973
2080359	CDS_nonSynon	SSUBM407_1973
2080360	CDS_nonSynon	SSUBM407_1973
2080362	CDS_nonSynon	SSUBM407_1973
2080374	inter-gene-5-3	SSUBM407_1973||SSUBM407_1974||
2080375	inter-gene-5-3	SSUBM407_1973||SSUBM407_1974||
2080380	inter-gene-5-3	SSUBM407_1973||SSUBM407_1974||
2080384	CDS_nonSynon	SSUBM407_1974
2080386	CDS_nonSynon	SSUBM407_1974
2080389	CDS_synon	SSUBM407_1974
2080390	CDS_synon	SSUBM407_1974
2080393	CDS_nonSynon	SSUBM407_1974
2080395	CDS_nonSynon	SSUBM407_1974
2080396	CDS_nonSynon	SSUBM407_1974
2080397	CDS_nonSynon	SSUBM407_1974
2080399	CDS_synon	SSUBM407_1974
2080402	CDS_synon	SSUBM407_1974
2080405	CDS_nonSynon	SSUBM407_1974
2080406	CDS_nonSynon	SSUBM407_1974
2080407	CDS_nonSynon	SSUBM407_1974
2080408	CDS_synon	SSUBM407_1974
2080411	CDS_synon	SSUBM407_1974
2080414	CDS_nonSynon	SSUBM407_1974
2080415	CDS_nonSynon	SSUBM407_1974
2080417	CDS_nonSynon	SSUBM407_1974
2080418	CDS_nonSynon	SSUBM407_1974
2080419	CDS_nonSynon	SSUBM407_1974
2080420	CDS_synon	SSUBM407_1974
2080423	CDS_synon	SSUBM407_1974
2080426	CDS_nonSynon	SSUBM407_1974
2080427	CDS_nonSynon	SSUBM407_1974
2080428	CDS_nonSynon	SSUBM407_1974
2080429	CDS_nonSynon	SSUBM407_1974
2080432	CDS_synon	SSUBM407_1974
2080435	CDS_synon	SSUBM407_1974
2080441	CDS_synon	SSUBM407_1974
2080444	CDS_synon	SSUBM407_1974
2080447	CDS_synon	SSUBM407_1974
2080450	CDS_nonSynon	SSUBM407_1974
2080452	CDS_nonSynon	SSUBM407_1974
2080453	CDS_synon	SSUBM407_1974
2080456	CDS_nonSynon	SSUBM407_1974
2080458	CDS_nonSynon	SSUBM407_1974
2080459	CDS_synon	SSUBM407_1974
2080462	CDS_synon	SSUBM407_1974
2080465	CDS_synon	SSUBM407_1974
2080468	CDS_synon	SSUBM407_1974
2080470	CDS_synon	SSUBM407_1974
2080471	CDS_synon	SSUBM407_1974
2080474	CDS_synon	SSUBM407_1974
2080477	CDS_synon	SSUBM407_1974
2080479	CDS_synon	SSUBM407_1974
2080480	CDS_synon	SSUBM407_1974
2080483	CDS_nonSynon	SSUBM407_1974
2080485	CDS_nonSynon	SSUBM407_1974
2080486	CDS_nonSynon	SSUBM407_1974
2080487	CDS_nonSynon	SSUBM407_1974
2080488	CDS_nonSynon	SSUBM407_1974
2080489	CDS_synon	SSUBM407_1974
2080495	CDS_synon	SSUBM407_1974
2080498	CDS_synon	SSUBM407_1974
2080501	CDS_synon	SSUBM407_1974
2080504	CDS_synon	SSUBM407_1974
2080507	CDS_synon	SSUBM407_1974
2080513	CDS_synon	SSUBM407_1974
2080519	CDS_synon	SSUBM407_1974
2080522	CDS_synon	SSUBM407_1974
2080525	CDS_synon	SSUBM407_1974
2080528	CDS_synon	SSUBM407_1974
2080531	CDS_synon	SSUBM407_1974
2080534	CDS_nonSynon	SSUBM407_1974
2080536	CDS_nonSynon	SSUBM407_1974
2080537	CDS_nonSynon	SSUBM407_1974
2080540	CDS_synon	SSUBM407_1974
2080546	CDS_synon	SSUBM407_1974
2080549	CDS_synon	SSUBM407_1974
2080552	CDS_synon	SSUBM407_1974
2080554	CDS_synon	SSUBM407_1974
2080555	CDS_synon	SSUBM407_1974
2080564	CDS_synon	SSUBM407_1974
2080567	CDS_synon	SSUBM407_1974
2080569	CDS_synon	SSUBM407_1974
2080570	CDS_nonSynon	SSUBM407_1974
2080572	CDS_nonSynon	SSUBM407_1974
2080573	CDS_synon	SSUBM407_1974
2080576	CDS_synon	SSUBM407_1974
2080579	CDS_synon	SSUBM407_1974
2080582	CDS_nonSynon	SSUBM407_1974
2080584	CDS_nonSynon	SSUBM407_1974
2080585	CDS_synon	SSUBM407_1974
2080588	CDS_synon	SSUBM407_1974
2080591	CDS_synon	SSUBM407_1974
2080597	CDS_synon	SSUBM407_1974
2080599	CDS_synon	SSUBM407_1974
2080602	CDS_nonSynon	SSUBM407_1974
2080603	CDS_nonSynon	SSUBM407_1974
2080605	CDS_nonSynon	SSUBM407_1974
2080606	CDS_synon	SSUBM407_1974
2080609	CDS_nonSynon	SSUBM407_1974
2080610	CDS_nonSynon	SSUBM407_1974
2080612	CDS_nonSynon	SSUBM407_1974
2080613	CDS_nonSynon	SSUBM407_1974
2080615	CDS_nonSynon	SSUBM407_1974
2080616	CDS_nonSynon	SSUBM407_1974
2080617	CDS_nonSynon	SSUBM407_1974
2080618	CDS_nonSynon	SSUBM407_1974
2080621	CDS_nonSynon	SSUBM407_1974
2080624	CDS_synon	SSUBM407_1974
2080627	CDS_nonSynon	SSUBM407_1974
2080629	CDS_nonSynon	SSUBM407_1974
2080630	CDS_nonSynon	SSUBM407_1974
2080631	CDS_nonSynon	SSUBM407_1974
2080632	CDS_nonSynon	SSUBM407_1974
2080633	CDS_synon	SSUBM407_1974
2080635	CDS_synon	SSUBM407_1974
2080636	CDS_synon	SSUBM407_1974
2080642	CDS_synon	SSUBM407_1974
2080645	CDS_synon	SSUBM407_1974
2080648	CDS_nonSynon	SSUBM407_1974
2080649	CDS_nonSynon	SSUBM407_1974
2080651	CDS_synon	SSUBM407_1974
2080654	CDS_synon	SSUBM407_1974
2080657	CDS_synon	SSUBM407_1974
2080662	CDS_nonSynon	SSUBM407_1974
2080669	CDS_synon	SSUBM407_1974
2080672	CDS_synon	SSUBM407_1974
2080675	CDS_synon	SSUBM407_1974
2080678	CDS_synon	SSUBM407_1974
2080681	CDS_synon	SSUBM407_1974
2080684	CDS_synon	SSUBM407_1974
2080687	CDS_synon	SSUBM407_1974
2080690	CDS_synon	SSUBM407_1974
2080693	CDS_synon	SSUBM407_1974
2080696	CDS_synon	SSUBM407_1974
2080702	CDS_synon	SSUBM407_1974
2080705	CDS_synon	SSUBM407_1974
2080708	CDS_synon	SSUBM407_1974
2080711	CDS_synon	SSUBM407_1974
2080714	CDS_synon	SSUBM407_1974
2080719	CDS_nonSynon	SSUBM407_1974
2080720	CDS_nonSynon	SSUBM407_1974
2080722	CDS_nonSynon	SSUBM407_1974
2080723	CDS_synon	SSUBM407_1974
2080726	CDS_nonSynon	SSUBM407_1974
2080730	CDS_nonSynon	SSUBM407_1974
2080731	CDS_nonSynon	SSUBM407_1974
2080732	CDS_synon	SSUBM407_1974
2080735	CDS_nonSynon	SSUBM407_1974
2080736	CDS_nonSynon	SSUBM407_1974
2080738	CDS_nonSynon	SSUBM407_1974
2080739	CDS_nonSynon	SSUBM407_1974
2080740	CDS_nonSynon	SSUBM407_1974
2080741	CDS_nonSynon	SSUBM407_1974
2080743	CDS_nonSynon	SSUBM407_1974
2080744	CDS_synon	SSUBM407_1974
2080750	CDS_synon	SSUBM407_1974
2080753	CDS_nonSynon	SSUBM407_1974
2080754	CDS_nonSynon	SSUBM407_1974
2080759	CDS_synon	SSUBM407_1974
2080762	CDS_synon	SSUBM407_1974
2080765	CDS_synon	SSUBM407_1974
2080768	CDS_synon	SSUBM407_1974
2080771	CDS_synon	SSUBM407_1974
2080774	CDS_synon	SSUBM407_1974
2080778	CDS_nonSynon	SSUBM407_1974
2080786	CDS_nonSynon	SSUBM407_1974
2080787	CDS_nonSynon	SSUBM407_1974
2080788	CDS_nonSynon	SSUBM407_1974
2080789	CDS_nonSynon	SSUBM407_1974
2080790	CDS_nonSynon	SSUBM407_1974
2080791	CDS_nonSynon	SSUBM407_1974
2080792	CDS_synon	SSUBM407_1974
2080795	CDS_synon	SSUBM407_1974
2080797	CDS_synon	SSUBM407_1974
2080798	CDS_nonSynon	SSUBM407_1974
2080807	CDS_nonSynon	SSUBM407_1974
2080808	CDS_nonSynon	SSUBM407_1974
2080811	CDS_nonSynon	SSUBM407_1974
2080812	CDS_nonSynon	SSUBM407_1974
2080813	CDS_synon	SSUBM407_1974
2080823	inter-gene-3-5	SSUBM407_1974||SSUBM407_1975||
2080825	inter-gene-3-5	SSUBM407_1974||SSUBM407_1975||
2080826	inter-gene-3-5	SSUBM407_1974||SSUBM407_1975||
2080834	inter-gene-3-5	SSUBM407_1974||SSUBM407_1975||
2080843	inter-gene-3-5	SSUBM407_1974||SSUBM407_1975||
2080849	inter-gene-3-5	SSUBM407_1974||SSUBM407_1975||
2080851	inter-gene-3-5	SSUBM407_1974||SSUBM407_1975||
2080860	inter-gene-3-5	SSUBM407_1974||SSUBM407_1975||
2080863	inter-gene-3-5	SSUBM407_1974||SSUBM407_1975||
2080869	inter-gene-3-5	SSUBM407_1974||SSUBM407_1975||
2080871	inter-gene-3-5	SSUBM407_1974||SSUBM407_1975||
2080872	inter-gene-3-5	SSUBM407_1974||SSUBM407_1975||
2080875	inter-gene-3-5	SSUBM407_1974||SSUBM407_1975||
2080878	inter-gene-3-5	SSUBM407_1974||SSUBM407_1975||
2080879	inter-gene-3-5	SSUBM407_1974||SSUBM407_1975||
2080881	inter-gene-3-5	SSUBM407_1974||SSUBM407_1975||
2080883	inter-gene-3-5	SSUBM407_1974||SSUBM407_1975||
2080887	inter-gene-3-5	SSUBM407_1974||SSUBM407_1975||
2080889	inter-gene-3-5	SSUBM407_1974||SSUBM407_1975||
2080892	inter-gene-3-5	SSUBM407_1974||SSUBM407_1975||
2080904	inter-gene-3-5	SSUBM407_1974||SSUBM407_1975||
2080909	inter-gene-3-5	SSUBM407_1974||SSUBM407_1975||
2080911	inter-gene-3-5	SSUBM407_1974||SSUBM407_1975||
2080920	inter-gene-3-5	SSUBM407_1974||SSUBM407_1975||
2080921	inter-gene-3-5	SSUBM407_1974||SSUBM407_1975||
2080926	inter-gene-3-5	SSUBM407_1974||SSUBM407_1975||
2080927	inter-gene-3-5	SSUBM407_1974||SSUBM407_1975||
2080933	CDS_synon	SSUBM407_1975
2080940	CDS_nonSynon	SSUBM407_1975
2080942	CDS_nonSynon	SSUBM407_1975
2080943	CDS_nonSynon	SSUBM407_1975
2080945	CDS_nonSynon	SSUBM407_1975
2080948	CDS_synon	SSUBM407_1975
2080949	CDS_nonSynon	SSUBM407_1975
2080951	CDS_nonSynon	SSUBM407_1975
2080953	CDS_nonSynon	SSUBM407_1975
2080956	CDS_nonSynon	SSUBM407_1975
2080958	CDS_synon	SSUBM407_1975
2080960	CDS_synon	SSUBM407_1975
2080963	CDS_synon	SSUBM407_1975
2080964	CDS_nonSynon	SSUBM407_1975
2080966	CDS_nonSynon	SSUBM407_1975
2080967	CDS_nonSynon	SSUBM407_1975
2080969	CDS_nonSynon	SSUBM407_1975
2080975	CDS_synon	SSUBM407_1975
2080977	CDS_nonSynon	SSUBM407_1975
2080978	CDS_nonSynon	SSUBM407_1975
2080985	CDS_nonSynon	SSUBM407_1975
2080986	CDS_nonSynon	SSUBM407_1975
2080987	CDS_nonSynon	SSUBM407_1975
2080990	CDS_synon	SSUBM407_1975
2080993	CDS_synon	SSUBM407_1975
2080994	CDS_nonSynon	SSUBM407_1975
2080999	CDS_synon	SSUBM407_1975
2081000	CDS_nonSynon	SSUBM407_1975
2081001	CDS_nonSynon	SSUBM407_1975
2081002	CDS_nonSynon	SSUBM407_1975
2081003	CDS_synon	SSUBM407_1975
2081006	CDS_synon	SSUBM407_1975
2081017	CDS_synon	SSUBM407_1975
2081023	CDS_synon	SSUBM407_1975
2081026	CDS_synon	SSUBM407_1975
2081035	CDS_synon	SSUBM407_1975
2081038	CDS_synon	SSUBM407_1975
2081039	CDS_nonSynon	SSUBM407_1975
2081041	CDS_nonSynon	SSUBM407_1975
2081043	CDS_nonSynon	SSUBM407_1975
2081044	CDS_nonSynon	SSUBM407_1975
2081047	CDS_synon	SSUBM407_1975
2081050	CDS_synon	SSUBM407_1975
2081053	CDS_synon	SSUBM407_1975
2081059	CDS_synon	SSUBM407_1975
2081060	CDS_nonSynon	SSUBM407_1975
2081062	CDS_nonSynon	SSUBM407_1975
2081065	CDS_synon	SSUBM407_1975
2081068	CDS_synon	SSUBM407_1975
2081071	CDS_synon	SSUBM407_1975
2081074	CDS_synon	SSUBM407_1975
2081077	CDS_synon	SSUBM407_1975
2081080	CDS_synon	SSUBM407_1975
2081081	CDS_nonSynon	SSUBM407_1975
2081083	CDS_nonSynon	SSUBM407_1975
2081086	CDS_synon	SSUBM407_1975
2081089	CDS_synon	SSUBM407_1975
2081092	CDS_synon	SSUBM407_1975
2081095	CDS_synon	SSUBM407_1975
2081098	CDS_synon	SSUBM407_1975
2081099	CDS_nonSynon	SSUBM407_1975
2081101	CDS_nonSynon	SSUBM407_1975
2081102	CDS_nonSynon	SSUBM407_1975
2081103	CDS_nonSynon	SSUBM407_1975
2081104	CDS_nonSynon	SSUBM407_1975
2081108	CDS_nonSynon	SSUBM407_1975
2081110	CDS_nonSynon	SSUBM407_1975
2081112	CDS_nonSynon	SSUBM407_1975
2081115	CDS_nonSynon	SSUBM407_1975
2081116	CDS_nonSynon	SSUBM407_1975
2081117	CDS_synon	SSUBM407_1975
2081119	CDS_synon	SSUBM407_1975
2081122	CDS_synon	SSUBM407_1975
2081123	CDS_nonSynon	SSUBM407_1975
2081125	CDS_nonSynon	SSUBM407_1975
2081128	CDS_synon	SSUBM407_1975
2081131	CDS_synon	SSUBM407_1975
2081137	CDS_synon	SSUBM407_1975
2081140	CDS_nonSynon	SSUBM407_1975
2081143	CDS_synon	SSUBM407_1975
2081144	CDS_nonSynon	SSUBM407_1975
2081146	CDS_nonSynon	SSUBM407_1975
2081149	CDS_synon	SSUBM407_1975
2081152	CDS_synon	SSUBM407_1975
2081155	CDS_synon	SSUBM407_1975
2081158	CDS_synon	SSUBM407_1975
2081161	CDS_synon	SSUBM407_1975
2081164	CDS_synon	SSUBM407_1975
2081167	CDS_synon	SSUBM407_1975
2081170	CDS_synon	SSUBM407_1975
2081179	CDS_synon	SSUBM407_1975
2081182	CDS_synon	SSUBM407_1975
2081184	CDS_nonSynon	SSUBM407_1975
2081185	CDS_nonSynon	SSUBM407_1975
2081186	CDS_nonSynon	SSUBM407_1975
2081187	CDS_nonSynon	SSUBM407_1975
2081188	CDS_nonSynon	SSUBM407_1975
2081189	CDS_nonSynon	SSUBM407_1975
2081191	CDS_nonSynon	SSUBM407_1975
2081194	CDS_synon	SSUBM407_1975
2081197	CDS_synon	SSUBM407_1975
2081198	CDS_nonSynon	SSUBM407_1975
2081203	CDS_synon	SSUBM407_1975
2081204	CDS_synon	SSUBM407_1975
2081206	CDS_synon	SSUBM407_1975
2081209	CDS_synon	SSUBM407_1975
2081215	CDS_synon	SSUBM407_1975
2081218	CDS_synon	SSUBM407_1975
2081219	CDS_nonSynon	SSUBM407_1975
2081221	CDS_nonSynon	SSUBM407_1975
2081222	CDS_nonSynon	SSUBM407_1975
2081224	CDS_nonSynon	SSUBM407_1975
2081228	CDS_nonSynon	SSUBM407_1975
2081230	CDS_nonSynon	SSUBM407_1975
2081233	CDS_synon	SSUBM407_1975
2081236	CDS_synon	SSUBM407_1975
2081240	CDS_nonSynon	SSUBM407_1975
2081242	CDS_nonSynon	SSUBM407_1975
2081245	CDS_synon	SSUBM407_1975
2081248	CDS_synon	SSUBM407_1975
2081251	CDS_synon	SSUBM407_1975
2081254	CDS_synon	SSUBM407_1975
2081257	CDS_synon	SSUBM407_1975
2081259	CDS_nonSynon	SSUBM407_1975
2081260	CDS_nonSynon	SSUBM407_1975
2081261	CDS_nonSynon	SSUBM407_1975
2081262	CDS_nonSynon	SSUBM407_1975
2081263	CDS_nonSynon	SSUBM407_1975
2081266	CDS_synon	SSUBM407_1975
2081269	CDS_synon	SSUBM407_1975
2081272	CDS_synon	SSUBM407_1975
2081273	CDS_nonSynon	SSUBM407_1975
2081275	CDS_nonSynon	SSUBM407_1975
2081278	CDS_synon	SSUBM407_1975
2081284	CDS_synon	SSUBM407_1975
2081287	CDS_synon	SSUBM407_1975
2081290	CDS_synon	SSUBM407_1975
2081299	CDS_synon	SSUBM407_1975
2081302	CDS_synon	SSUBM407_1975
2081305	CDS_synon	SSUBM407_1975
2081308	CDS_synon	SSUBM407_1975
2081314	CDS_synon	SSUBM407_1975
2081317	CDS_synon	SSUBM407_1975
2081320	CDS_synon	SSUBM407_1975
2081323	CDS_synon	SSUBM407_1975
2081326	CDS_synon	SSUBM407_1975
2081329	CDS_synon	SSUBM407_1975
2081332	CDS_synon	SSUBM407_1975
2081338	CDS_synon	SSUBM407_1975
2081341	CDS_synon	SSUBM407_1975
2081345	CDS_nonSynon	SSUBM407_1975
2081347	CDS_nonSynon	SSUBM407_1975
2081350	CDS_synon	SSUBM407_1975
2081353	CDS_synon	SSUBM407_1975
2081356	CDS_synon	SSUBM407_1975
2081359	CDS_synon	SSUBM407_1975
2081362	CDS_synon	SSUBM407_1975
2081364	CDS_nonSynon	SSUBM407_1975
2081368	CDS_synon	SSUBM407_1975
2081371	CDS_synon	SSUBM407_1975
2081376	CDS_nonSynon	SSUBM407_1975
2081377	CDS_nonSynon	SSUBM407_1975
2081380	CDS_synon	SSUBM407_1975
2081383	CDS_synon	SSUBM407_1975
2081386	CDS_synon	SSUBM407_1975
2081389	CDS_synon	SSUBM407_1975
2081395	CDS_synon	SSUBM407_1975
2081399	CDS_synon	SSUBM407_1975
2081404	CDS_synon	SSUBM407_1975
2081413	CDS_synon	SSUBM407_1975
2081416	CDS_synon	SSUBM407_1975
2081419	CDS_synon	SSUBM407_1975
2081422	CDS_synon	SSUBM407_1975
2081425	CDS_synon	SSUBM407_1975
2081429	CDS_synon	SSUBM407_1975
2081431	CDS_synon	SSUBM407_1975
2081434	CDS_synon	SSUBM407_1975
2081437	CDS_synon	SSUBM407_1975
2081440	CDS_synon	SSUBM407_1975
2081443	CDS_synon	SSUBM407_1975
2081446	CDS_synon	SSUBM407_1975
2081449	CDS_synon	SSUBM407_1975
2081455	CDS_synon	SSUBM407_1975
2081458	CDS_synon	SSUBM407_1975
2081461	CDS_synon	SSUBM407_1975
2081462	CDS_nonSynon	SSUBM407_1975
2081464	CDS_nonSynon	SSUBM407_1975
2081467	CDS_synon	SSUBM407_1975
2081470	CDS_synon	SSUBM407_1975
2081473	CDS_synon	SSUBM407_1975
2081476	CDS_synon	SSUBM407_1975
2081479	CDS_synon	SSUBM407_1975
2081482	CDS_synon	SSUBM407_1975
2081485	CDS_synon	SSUBM407_1975
2081488	CDS_synon	SSUBM407_1975
2081492	CDS_nonSynon	SSUBM407_1975
2081494	CDS_nonSynon	SSUBM407_1975
2081497	CDS_synon	SSUBM407_1975
2081500	CDS_synon	SSUBM407_1975
2081503	CDS_synon	SSUBM407_1975
2081506	CDS_synon	SSUBM407_1975
2081509	CDS_synon	SSUBM407_1975
2081512	CDS_synon	SSUBM407_1975
2081515	CDS_synon	SSUBM407_1975
2081518	CDS_synon	SSUBM407_1975
2081521	CDS_synon	SSUBM407_1975
2081524	CDS_synon	SSUBM407_1975
2081527	CDS_synon	SSUBM407_1975
2081533	CDS_synon	SSUBM407_1975
2081536	CDS_synon	SSUBM407_1975
2081542	CDS_synon	SSUBM407_1975
2081543	CDS_synon	SSUBM407_1975
2081545	CDS_synon	SSUBM407_1975
2081548	CDS_synon	SSUBM407_1975
2081551	CDS_nonSynon	SSUBM407_1975
2081554	CDS_synon	SSUBM407_1975
2081557	CDS_synon	SSUBM407_1975
2081560	CDS_synon	SSUBM407_1975
2081572	CDS_synon	SSUBM407_1975
2081578	CDS_synon	SSUBM407_1975
2081581	CDS_synon	SSUBM407_1975
2081584	CDS_synon	SSUBM407_1975
2081587	CDS_synon	SSUBM407_1975
2081590	CDS_synon	SSUBM407_1975
2081591	CDS_nonSynon	SSUBM407_1975
2081592	CDS_nonSynon	SSUBM407_1975
2081593	CDS_nonSynon	SSUBM407_1975
2081599	CDS_synon	SSUBM407_1975
2081600	CDS_nonSynon	SSUBM407_1975
2081601	CDS_nonSynon	SSUBM407_1975
2081602	CDS_nonSynon	SSUBM407_1975
2081605	CDS_synon	SSUBM407_1975
2081606	CDS_synon	SSUBM407_1975
2081608	CDS_synon	SSUBM407_1975
2081623	CDS_synon	SSUBM407_1975
2081626	CDS_synon	SSUBM407_1975
2081629	CDS_synon	SSUBM407_1975
2081632	CDS_synon	SSUBM407_1975
2081636	CDS_nonSynon	SSUBM407_1975
2081638	CDS_nonSynon	SSUBM407_1975
2081644	CDS_synon	SSUBM407_1975
2081650	CDS_synon	SSUBM407_1975
2081653	CDS_synon	SSUBM407_1975
2081656	CDS_synon	SSUBM407_1975
2081659	CDS_synon	SSUBM407_1975
2081662	CDS_synon	SSUBM407_1975
2081665	CDS_synon	SSUBM407_1975
2081667	CDS_nonSynon	SSUBM407_1975
2081668	CDS_nonSynon	SSUBM407_1975
2081671	CDS_synon	SSUBM407_1975
2081672	CDS_nonSynon	SSUBM407_1975
2081673	CDS_nonSynon	SSUBM407_1975
2081674	CDS_nonSynon	SSUBM407_1975
2081677	CDS_synon	SSUBM407_1975
2081680	CDS_synon	SSUBM407_1975
2081683	CDS_synon	SSUBM407_1975
2081685	CDS_nonSynon	SSUBM407_1975
2081686	CDS_nonSynon	SSUBM407_1975
2081689	CDS_synon	SSUBM407_1975
2081692	CDS_synon	SSUBM407_1975
2081698	CDS_synon	SSUBM407_1975
2081704	CDS_synon	SSUBM407_1975
2081707	CDS_synon	SSUBM407_1975
2081710	CDS_synon	SSUBM407_1975
2081719	CDS_synon	SSUBM407_1975
2081722	CDS_synon	SSUBM407_1975
2081725	CDS_synon	SSUBM407_1975
2081728	CDS_synon	SSUBM407_1975
2081735	CDS_synon	SSUBM407_1975
2081737	CDS_synon	SSUBM407_1975
2081743	CDS_nonSynon	SSUBM407_1975
2081746	CDS_synon	SSUBM407_1975
2081748	CDS_nonSynon	SSUBM407_1975
2081749	CDS_nonSynon	SSUBM407_1975
2081752	CDS_synon	SSUBM407_1975
2081753	CDS_synon	SSUBM407_1975
2081755	CDS_synon	SSUBM407_1975
2081756	CDS_nonSynon	SSUBM407_1975
2081758	CDS_nonSynon	SSUBM407_1975
2081761	CDS_synon	SSUBM407_1975
2081764	CDS_synon	SSUBM407_1975
2081770	CDS_synon	SSUBM407_1975
2081773	CDS_synon	SSUBM407_1975
2081774	CDS_nonSynon	SSUBM407_1975
2081775	CDS_nonSynon	SSUBM407_1975
2081776	CDS_nonSynon	SSUBM407_1975
2081779	CDS_synon	SSUBM407_1975
2081782	CDS_synon	SSUBM407_1975
2081783	CDS_nonSynon	SSUBM407_1975
2081785	CDS_nonSynon	SSUBM407_1975
2081786	CDS_nonSynon	SSUBM407_1975
2081788	CDS_nonSynon	SSUBM407_1975
2081791	CDS_synon	SSUBM407_1975
2081792	CDS_nonSynon	SSUBM407_1975
2081793	CDS_nonSynon	SSUBM407_1975
2081794	CDS_nonSynon	SSUBM407_1975
2081795	CDS_nonSynon	SSUBM407_1975
2081797	CDS_nonSynon	SSUBM407_1975
2081800	CDS_synon	SSUBM407_1975
2081803	CDS_synon	SSUBM407_1975
2081806	CDS_synon	SSUBM407_1975
2081809	CDS_synon	SSUBM407_1975
2081812	CDS_synon	SSUBM407_1975
2081815	CDS_synon	SSUBM407_1975
2081818	CDS_synon	SSUBM407_1975
2081819	CDS_nonSynon	SSUBM407_1975
2081820	CDS_nonSynon	SSUBM407_1975
2081821	CDS_nonSynon	SSUBM407_1975
2081824	CDS_synon	SSUBM407_1975
2081827	CDS_synon	SSUBM407_1975
2081830	CDS_synon	SSUBM407_1975
2081833	CDS_synon	SSUBM407_1975
2081836	CDS_synon	SSUBM407_1975
2081839	CDS_synon	SSUBM407_1975
2081842	CDS_synon	SSUBM407_1975
2081845	CDS_synon	SSUBM407_1975
2081848	CDS_synon	SSUBM407_1975
2081851	CDS_synon	SSUBM407_1975
2081854	CDS_synon	SSUBM407_1975
2081857	CDS_synon	SSUBM407_1975
2081860	CDS_nonSynon	SSUBM407_1975
2081863	CDS_synon	SSUBM407_1975
2081869	CDS_synon	SSUBM407_1975
2081878	CDS_synon	SSUBM407_1975
2081881	CDS_synon	SSUBM407_1975
2081884	CDS_synon	SSUBM407_1975
2081887	CDS_synon	SSUBM407_1975
2081890	CDS_synon	SSUBM407_1975
2081893	CDS_synon	SSUBM407_1975
2081896	CDS_synon	SSUBM407_1975
2081899	CDS_synon	SSUBM407_1975
2081904	CDS_nonSynon	SSUBM407_1975
2081905	CDS_nonSynon	SSUBM407_1975
2081911	CDS_synon	SSUBM407_1975
2081912	CDS_nonSynon	SSUBM407_1975
2081914	CDS_nonSynon	SSUBM407_1975
2081917	CDS_synon	SSUBM407_1975
2081920	CDS_synon	SSUBM407_1975
2081923	CDS_synon	SSUBM407_1975
2081926	CDS_synon	SSUBM407_1975
2081932	CDS_synon	SSUBM407_1975
2081938	CDS_synon	SSUBM407_1975
2081944	CDS_synon	SSUBM407_1975
2081947	CDS_synon	SSUBM407_1975
2081948	CDS_synon	SSUBM407_1975
2081950	CDS_synon	SSUBM407_1975
2081953	CDS_synon	SSUBM407_1975
2081954	CDS_nonSynon	SSUBM407_1975
2081956	CDS_nonSynon	SSUBM407_1975
2081959	CDS_synon	SSUBM407_1975
2081960	CDS_synon	SSUBM407_1975
2081962	CDS_synon	SSUBM407_1975
2081965	CDS_synon	SSUBM407_1975
2081973	CDS_nonSynon	SSUBM407_1975
2081974	CDS_nonSynon	SSUBM407_1975
2081977	CDS_synon	SSUBM407_1975
2081978	CDS_nonSynon	SSUBM407_1975
2081986	CDS_synon	SSUBM407_1975
2081989	CDS_synon	SSUBM407_1975
2081992	CDS_synon	SSUBM407_1975
2081997	CDS_nonSynon	SSUBM407_1975
2081998	CDS_nonSynon	SSUBM407_1975
2082001	CDS_synon	SSUBM407_1975
2082002	CDS_nonSynon	SSUBM407_1975
2082004	CDS_nonSynon	SSUBM407_1975
2082007	CDS_synon	SSUBM407_1975
2082010	CDS_synon	SSUBM407_1975
2082013	CDS_synon	SSUBM407_1975
2082014	CDS_synon	SSUBM407_1975
2082016	CDS_synon	SSUBM407_1975
2082019	CDS_synon	SSUBM407_1975
2082022	CDS_synon	SSUBM407_1975
2082025	CDS_synon	SSUBM407_1975
2082028	CDS_synon	SSUBM407_1975
2082034	CDS_synon	SSUBM407_1975
2082037	CDS_synon	SSUBM407_1975
2082038	CDS_synon	SSUBM407_1975
2082040	CDS_synon	SSUBM407_1975
2082043	CDS_synon	SSUBM407_1975
2082046	CDS_synon	SSUBM407_1975
2082052	CDS_synon	SSUBM407_1975
2082055	CDS_synon	SSUBM407_1975
2082058	CDS_synon	SSUBM407_1975
2082061	CDS_synon	SSUBM407_1975
2082067	CDS_synon	SSUBM407_1975
2082070	CDS_synon	SSUBM407_1975
2082073	CDS_synon	SSUBM407_1975
2082076	CDS_synon	SSUBM407_1975
2082079	CDS_synon	SSUBM407_1975
2082080	CDS_nonSynon	SSUBM407_1975
2082082	CDS_nonSynon	SSUBM407_1975
2082085	CDS_synon	SSUBM407_1975
2082088	CDS_synon	SSUBM407_1975
2082091	CDS_synon	SSUBM407_1975
2082094	CDS_synon	SSUBM407_1975
2082097	CDS_synon	SSUBM407_1975
2082100	CDS_synon	SSUBM407_1975
2082103	CDS_synon	SSUBM407_1975
2082106	CDS_synon	SSUBM407_1975
2082107	CDS_nonSynon	SSUBM407_1975
2082109	CDS_nonSynon	SSUBM407_1975
2082112	CDS_synon	SSUBM407_1975
2082115	CDS_synon	SSUBM407_1975
2082118	CDS_synon	SSUBM407_1975
2082119	CDS_nonSynon	SSUBM407_1975
2082121	CDS_nonSynon	SSUBM407_1975
2082124	CDS_synon	SSUBM407_1975
2082127	CDS_synon	SSUBM407_1975
2082130	CDS_synon	SSUBM407_1975
2082131	CDS_nonSynon	SSUBM407_1975
2082133	CDS_nonSynon	SSUBM407_1975
2082136	CDS_synon	SSUBM407_1975
2082139	CDS_synon	SSUBM407_1975
2082142	CDS_synon	SSUBM407_1975
2082145	CDS_nonSynon	SSUBM407_1975
2082149	CDS_nonSynon	SSUBM407_1975
2082151	CDS_nonSynon	SSUBM407_1975
2082154	CDS_synon	SSUBM407_1975
2082157	CDS_synon	SSUBM407_1975
2082159	CDS_nonSynon	SSUBM407_1975
2082160	CDS_nonSynon	SSUBM407_1975
2082161	CDS_nonSynon	SSUBM407_1975
2082166	CDS_synon	SSUBM407_1975
2082169	CDS_synon	SSUBM407_1975
2082172	CDS_synon	SSUBM407_1975
2082175	CDS_synon	SSUBM407_1975
2082178	CDS_synon	SSUBM407_1975
2082181	CDS_synon	SSUBM407_1975
2082184	CDS_synon	SSUBM407_1975
2082189	CDS_nonSynon	SSUBM407_1975
2082193	CDS_synon	SSUBM407_1975
2082196	CDS_synon	SSUBM407_1975
2082199	CDS_synon	SSUBM407_1975
2082202	CDS_synon	SSUBM407_1975
2082205	CDS_synon	SSUBM407_1975
2082208	CDS_synon	SSUBM407_1975
2082214	CDS_synon	SSUBM407_1975
2082220	CDS_synon	SSUBM407_1975
2082223	CDS_synon	SSUBM407_1975
2082226	CDS_synon	SSUBM407_1975
2082229	CDS_synon	SSUBM407_1975
2082230	CDS_synon	SSUBM407_1975
2082232	CDS_synon	SSUBM407_1975
2082235	CDS_synon	SSUBM407_1975
2082238	CDS_synon	SSUBM407_1975
2082244	CDS_synon	SSUBM407_1975
2082247	CDS_synon	SSUBM407_1975
2082250	CDS_synon	SSUBM407_1975
2082253	CDS_synon	SSUBM407_1975
2082256	CDS_synon	SSUBM407_1975
2082259	CDS_synon	SSUBM407_1975
2082262	CDS_synon	SSUBM407_1975
2082265	CDS_synon	SSUBM407_1975
2082271	CDS_synon	SSUBM407_1975
2082274	CDS_synon	SSUBM407_1975
2082277	CDS_synon	SSUBM407_1975
2082280	CDS_synon	SSUBM407_1975
2082283	CDS_synon	SSUBM407_1975
2082286	CDS_synon	SSUBM407_1975
2082292	CDS_synon	SSUBM407_1975
2082295	CDS_synon	SSUBM407_1975
2082298	CDS_synon	SSUBM407_1975
2082301	CDS_synon	SSUBM407_1975
2082305	CDS_synon	SSUBM407_1975
2082307	CDS_synon	SSUBM407_1975
2082313	CDS_synon	SSUBM407_1975
2082316	CDS_synon	SSUBM407_1975
2082317	CDS_nonSynon	SSUBM407_1975
2082318	CDS_nonSynon	SSUBM407_1975
2082319	CDS_nonSynon	SSUBM407_1975
2082323	CDS_nonSynon	SSUBM407_1975
2082324	CDS_nonSynon	SSUBM407_1975
2082325	CDS_nonSynon	SSUBM407_1975
2082328	CDS_synon	SSUBM407_1975
2082329	CDS_nonSynon	SSUBM407_1975
2082330	CDS_nonSynon	SSUBM407_1975
2082331	CDS_nonSynon	SSUBM407_1975
2082332	CDS_nonSynon	SSUBM407_1975
2082334	CDS_nonSynon	SSUBM407_1975
2082337	CDS_synon	SSUBM407_1975
2082340	CDS_synon	SSUBM407_1975
2082341	CDS_nonSynon	SSUBM407_1975
2082349	CDS_synon	SSUBM407_1975
2082350	CDS_synon	SSUBM407_1975
2082352	CDS_synon	SSUBM407_1975
2082358	CDS_synon	SSUBM407_1975
2082359	CDS_nonSynon	SSUBM407_1975
2082367	CDS_synon	SSUBM407_1975
2082373	CDS_nonSynon	SSUBM407_1975
2082376	CDS_synon	SSUBM407_1975
2082382	CDS_synon	SSUBM407_1975
2082383	CDS_nonSynon	SSUBM407_1975
2082385	CDS_nonSynon	SSUBM407_1975
2082386	CDS_nonSynon	SSUBM407_1975
2082388	CDS_nonSynon	SSUBM407_1975
2082401	CDS_nonSynon	SSUBM407_1975
2082402	CDS_nonSynon	SSUBM407_1975
2082403	CDS_nonSynon	SSUBM407_1975
2082404	CDS_nonSynon	SSUBM407_1975
2082409	CDS_synon	SSUBM407_1975
2082415	CDS_synon	SSUBM407_1975
2082418	CDS_synon	SSUBM407_1975
2082421	CDS_synon	SSUBM407_1975
2082424	CDS_synon	SSUBM407_1975
2082433	CDS_synon	SSUBM407_1975
2082439	CDS_synon	SSUBM407_1975
2082440	CDS_nonSynon	SSUBM407_1975
2082441	CDS_nonSynon	SSUBM407_1975
2082442	CDS_nonSynon	SSUBM407_1975
2082445	CDS_synon	SSUBM407_1975
2082448	CDS_synon	SSUBM407_1975
2082454	CDS_synon	SSUBM407_1975
2082455	CDS_nonSynon	SSUBM407_1975
2082457	CDS_nonSynon	SSUBM407_1975
2082460	CDS_synon	SSUBM407_1975
2082463	CDS_synon	SSUBM407_1975
2082464	CDS_synon	SSUBM407_1975
2082466	CDS_synon	SSUBM407_1975
2082469	CDS_synon	SSUBM407_1975
2082472	CDS_synon	SSUBM407_1975
2082473	CDS_nonSynon	SSUBM407_1975
2082481	CDS_synon	SSUBM407_1975
2082484	CDS_synon	SSUBM407_1975
2082487	CDS_synon	SSUBM407_1975
2082490	CDS_synon	SSUBM407_1975
2082493	CDS_synon	SSUBM407_1975
2082496	CDS_synon	SSUBM407_1975
2082499	CDS_synon	SSUBM407_1975
2082502	CDS_synon	SSUBM407_1975
2082505	CDS_synon	SSUBM407_1975
2082506	CDS_synon	SSUBM407_1975
2082508	CDS_synon	SSUBM407_1975
2082511	CDS_synon	SSUBM407_1975
2082512	CDS_nonSynon	SSUBM407_1975
2082513	CDS_nonSynon	SSUBM407_1975
2082517	CDS_synon	SSUBM407_1975
2082520	CDS_synon	SSUBM407_1975
2082523	CDS_synon	SSUBM407_1975
2082529	CDS_synon	SSUBM407_1975
2082531	CDS_nonSynon	SSUBM407_1975
2082532	CDS_nonSynon	SSUBM407_1975
2082535	CDS_synon	SSUBM407_1975
2082536	CDS_synon	SSUBM407_1975
2082538	CDS_synon	SSUBM407_1975
2082541	CDS_synon	SSUBM407_1975
2082542	CDS_synon	SSUBM407_1975
2082544	CDS_synon	SSUBM407_1975
2082547	CDS_synon	SSUBM407_1975
2082550	CDS_synon	SSUBM407_1975
2082551	CDS_nonSynon	SSUBM407_1975
2082553	CDS_nonSynon	SSUBM407_1975
2082556	CDS_synon	SSUBM407_1975
2082559	CDS_synon	SSUBM407_1975
2082560	CDS_nonSynon	SSUBM407_1975
2082562	CDS_nonSynon	SSUBM407_1975
2082565	CDS_synon	SSUBM407_1975
2082568	CDS_synon	SSUBM407_1975
2082577	CDS_synon	SSUBM407_1975
2082580	CDS_synon	SSUBM407_1975
2082583	CDS_synon	SSUBM407_1975
2082586	CDS_synon	SSUBM407_1975
2082589	CDS_synon	SSUBM407_1975
2082592	CDS_synon	SSUBM407_1975
2082593	CDS_nonSynon	SSUBM407_1975
2082595	CDS_nonSynon	SSUBM407_1975
2082601	CDS_synon	SSUBM407_1975
2082604	CDS_synon	SSUBM407_1975
2082607	CDS_synon	SSUBM407_1975
2085907	CDS_nonSynon	SSUBM407_1979
2085908	CDS_nonSynon	SSUBM407_1979
2085910	CDS_nonSynon	SSUBM407_1979
2085911	CDS_synon	SSUBM407_1979
2085914	CDS_nonSynon	SSUBM407_1979
2085916	CDS_nonSynon	SSUBM407_1979
2085920	CDS_synon	SSUBM407_1979
2085923	CDS_synon	SSUBM407_1979
2085929	CDS_synon	SSUBM407_1979
2085932	CDS_synon	SSUBM407_1979
2085935	CDS_synon	SSUBM407_1979
2085941	CDS_synon	SSUBM407_1979
2085944	CDS_nonSynon	SSUBM407_1979
2085945	CDS_nonSynon	SSUBM407_1979
2085950	CDS_synon	SSUBM407_1979
2085953	CDS_synon	SSUBM407_1979
2085958	CDS_nonSynon	SSUBM407_1979
2085959	CDS_synon	SSUBM407_1979
2085962	CDS_synon	SSUBM407_1979
2085965	CDS_synon	SSUBM407_1979
2085968	CDS_synon	SSUBM407_1979
2085971	CDS_synon	SSUBM407_1979
2085974	CDS_synon	SSUBM407_1979
2085977	CDS_nonSynon	SSUBM407_1979
2085979	CDS_nonSynon	SSUBM407_1979
2085983	CDS_nonSynon	SSUBM407_1979
2085986	CDS_nonSynon	SSUBM407_1979
2085988	CDS_nonSynon	SSUBM407_1979
2085989	CDS_nonSynon	SSUBM407_1979
2085991	CDS_nonSynon	SSUBM407_1979
2085992	CDS_nonSynon	SSUBM407_1979
2085993	CDS_nonSynon	SSUBM407_1979
2085995	CDS_nonSynon	SSUBM407_1979
2085996	CDS_nonSynon	SSUBM407_1979
2085997	CDS_nonSynon	SSUBM407_1979
2085998	CDS_nonSynon	SSUBM407_1979
2085999	CDS_nonSynon	SSUBM407_1979
2086001	CDS_synon	SSUBM407_1979
2086003	CDS_synon	SSUBM407_1979
2086004	CDS_synon	SSUBM407_1979
2086007	CDS_synon	SSUBM407_1979
2086013	CDS_synon	SSUBM407_1979
2086016	CDS_synon	SSUBM407_1979
2086019	CDS_synon	SSUBM407_1979
2086023	CDS_nonSynon	SSUBM407_1979
2086025	CDS_synon	SSUBM407_1979
2086028	CDS_synon	SSUBM407_1979
2086030	CDS_synon	SSUBM407_1979
2086031	CDS_nonSynon	SSUBM407_1979
2086032	CDS_nonSynon	SSUBM407_1979
2086034	CDS_synon	SSUBM407_1979
2086036	CDS_synon	SSUBM407_1979
2086046	CDS_synon	SSUBM407_1979
2086049	CDS_nonSynon	SSUBM407_1979
2086054	CDS_nonSynon	SSUBM407_1979
2086055	CDS_synon	SSUBM407_1979
2086058	CDS_nonSynon	SSUBM407_1979
2086059	CDS_nonSynon	SSUBM407_1979
2086060	CDS_nonSynon	SSUBM407_1979
2086061	CDS_synon	SSUBM407_1979
2086064	CDS_synon	SSUBM407_1979
2086070	CDS_synon	SSUBM407_1979
2086073	CDS_synon	SSUBM407_1979
2086076	CDS_synon	SSUBM407_1979
2086079	CDS_synon	SSUBM407_1979
2086082	CDS_synon	SSUBM407_1979
2086088	CDS_synon	SSUBM407_1979
2086091	CDS_nonSynon	SSUBM407_1979
2086092	CDS_nonSynon	SSUBM407_1979
2086093	CDS_nonSynon	SSUBM407_1979
2086096	CDS_synon	SSUBM407_1979
2086097	CDS_synon	SSUBM407_1979
2086103	CDS_nonSynon	SSUBM407_1979
2086105	CDS_nonSynon	SSUBM407_1979
2086107	CDS_nonSynon	SSUBM407_1979
2086112	CDS_synon	SSUBM407_1979
2086118	CDS_synon	SSUBM407_1979
2086124	CDS_synon	SSUBM407_1979
2086130	CDS_nonSynon	SSUBM407_1979
2086131	CDS_nonSynon	SSUBM407_1979
2086132	CDS_nonSynon	SSUBM407_1979
2086142	inter-gene-3-5	SSUBM407_1979||SSUBM407_1980||
2086155	inter-gene-3-5	SSUBM407_1979||SSUBM407_1980||
2086157	inter-gene-3-5	SSUBM407_1979||SSUBM407_1980||
2086162	inter-gene-3-5	SSUBM407_1979||SSUBM407_1980||
2086165	inter-gene-3-5	SSUBM407_1979||SSUBM407_1980||
2086166	inter-gene-3-5	SSUBM407_1979||SSUBM407_1980||
2086167	inter-gene-3-5	SSUBM407_1979||SSUBM407_1980||
2086184	inter-gene-3-5	SSUBM407_1979||SSUBM407_1980||
2086185	inter-gene-3-5	SSUBM407_1979||SSUBM407_1980||
2086186	inter-gene-3-5	SSUBM407_1979||SSUBM407_1980||
2086188	inter-gene-3-5	SSUBM407_1979||SSUBM407_1980||
2086197	inter-gene-3-5	SSUBM407_1979||SSUBM407_1980||
2086203	inter-gene-3-5	SSUBM407_1979||SSUBM407_1980||
2086310	inter-gene-3-5	SSUBM407_1979||SSUBM407_1980||
2086315	inter-gene-3-5	SSUBM407_1979||SSUBM407_1980||
2086320	inter-gene-3-5	SSUBM407_1979||SSUBM407_1980||
2086322	inter-gene-3-5	SSUBM407_1979||SSUBM407_1980||
2086323	inter-gene-3-5	SSUBM407_1979||SSUBM407_1980||
2086324	inter-gene-3-5	SSUBM407_1979||SSUBM407_1980||
2086325	inter-gene-3-5	SSUBM407_1979||SSUBM407_1980||
2086334	inter-gene-3-5	SSUBM407_1979||SSUBM407_1980||
2086339	inter-gene-3-5	SSUBM407_1979||SSUBM407_1980||
2086349	inter-gene-3-5	SSUBM407_1979||SSUBM407_1980||
2086350	inter-gene-3-5	SSUBM407_1979||SSUBM407_1980||
2086355	inter-gene-3-5	SSUBM407_1979||SSUBM407_1980||
2086356	inter-gene-3-5	SSUBM407_1979||SSUBM407_1980||
2086357	inter-gene-3-5	SSUBM407_1979||SSUBM407_1980||
2086358	inter-gene-3-5	SSUBM407_1979||SSUBM407_1980||
2086360	inter-gene-3-5	SSUBM407_1979||SSUBM407_1980||
2086361	inter-gene-3-5	SSUBM407_1979||SSUBM407_1980||
2086370	inter-gene-3-5	SSUBM407_1979||SSUBM407_1980||
2086371	inter-gene-3-5	SSUBM407_1979||SSUBM407_1980||
2086373	inter-gene-3-5	SSUBM407_1979||SSUBM407_1980||
2086377	inter-gene-3-5	SSUBM407_1979||SSUBM407_1980||
2086380	inter-gene-3-5	SSUBM407_1979||SSUBM407_1980||
2086381	inter-gene-3-5	SSUBM407_1979||SSUBM407_1980||
2086382	inter-gene-3-5	SSUBM407_1979||SSUBM407_1980||
2086398	inter-gene-3-5	SSUBM407_1979||SSUBM407_1980||
2086399	inter-gene-3-5	SSUBM407_1979||SSUBM407_1980||
2086400	inter-gene-3-5	SSUBM407_1979||SSUBM407_1980||
2086402	inter-gene-3-5	SSUBM407_1979||SSUBM407_1980||
2086403	inter-gene-3-5	SSUBM407_1979||SSUBM407_1980||
2086404	inter-gene-3-5	SSUBM407_1979||SSUBM407_1980||
2086406	inter-gene-3-5	SSUBM407_1979||SSUBM407_1980||
2086408	inter-gene-3-5	SSUBM407_1979||SSUBM407_1980||
2086409	inter-gene-3-5	SSUBM407_1979||SSUBM407_1980||
2086412	inter-gene-3-5	SSUBM407_1979||SSUBM407_1980||
2086413	inter-gene-3-5	SSUBM407_1979||SSUBM407_1980||
2086415	inter-gene-3-5	SSUBM407_1979||SSUBM407_1980||
2086417	inter-gene-3-5	SSUBM407_1979||SSUBM407_1980||
2086425	inter-gene-3-5	SSUBM407_1979||SSUBM407_1980||
2086426	inter-gene-3-5	SSUBM407_1979||SSUBM407_1980||
2086428	inter-gene-3-5	SSUBM407_1979||SSUBM407_1980||
2086434	inter-gene-3-5	SSUBM407_1979||SSUBM407_1980||
2086440	inter-gene-3-5	SSUBM407_1979||SSUBM407_1980||
2086451	CDS_nonSynon	SSUBM407_1980
2086452	CDS_nonSynon	SSUBM407_1980
2086455	CDS_synon	SSUBM407_1980
2086473	CDS_synon	SSUBM407_1980
2086474	CDS_synon	SSUBM407_1980
2086476	CDS_synon	SSUBM407_1980
2086480	CDS_nonSynon	SSUBM407_1980
2086485	CDS_synon	SSUBM407_1980
2086488	CDS_synon	SSUBM407_1980
2086494	CDS_synon	SSUBM407_1980
2086497	CDS_synon	SSUBM407_1980
2086503	CDS_synon	SSUBM407_1980
2086524	CDS_synon	SSUBM407_1980
2086525	CDS_nonSynon	SSUBM407_1980
2086527	CDS_nonSynon	SSUBM407_1980
2086528	CDS_nonSynon	SSUBM407_1980
2086529	CDS_nonSynon	SSUBM407_1980
2086530	CDS_nonSynon	SSUBM407_1980
2086531	CDS_nonSynon	SSUBM407_1980
2086532	CDS_nonSynon	SSUBM407_1980
2086535	CDS_nonSynon	SSUBM407_1980
2086536	CDS_nonSynon	SSUBM407_1980
2086538	CDS_nonSynon	SSUBM407_1980
2086539	CDS_nonSynon	SSUBM407_1980
2086540	CDS_nonSynon	SSUBM407_1980
2086542	CDS_nonSynon	SSUBM407_1980
2086545	CDS_synon	SSUBM407_1980
2086548	CDS_nonSynon	SSUBM407_1980
2086549	CDS_nonSynon	SSUBM407_1980
2086550	CDS_nonSynon	SSUBM407_1980
2086551	CDS_nonSynon	SSUBM407_1980
2086552	CDS_nonSynon	SSUBM407_1980
2086554	CDS_nonSynon	SSUBM407_1980
2086555	CDS_nonSynon	SSUBM407_1980
2086560	CDS_synon	SSUBM407_1980
2086566	CDS_synon	SSUBM407_1980
2086567	CDS_nonSynon	SSUBM407_1980
2086569	CDS_nonSynon	SSUBM407_1980
2086572	CDS_synon	SSUBM407_1980
2086573	CDS_nonSynon	SSUBM407_1980
2086587	CDS_synon	SSUBM407_1980
2086588	CDS_nonSynon	SSUBM407_1980
2086590	CDS_nonSynon	SSUBM407_1980
2086591	CDS_nonSynon	SSUBM407_1980
2086592	CDS_nonSynon	SSUBM407_1980
2086593	CDS_nonSynon	SSUBM407_1980
2086596	CDS_synon	SSUBM407_1980
2086597	CDS_nonSynon	SSUBM407_1980
2086599	CDS_nonSynon	SSUBM407_1980
2086602	CDS_synon	SSUBM407_1980
2086605	CDS_synon	SSUBM407_1980
2086607	CDS_nonSynon	SSUBM407_1980
2086608	CDS_nonSynon	SSUBM407_1980
2086611	CDS_synon	SSUBM407_1980
2086615	CDS_nonSynon	SSUBM407_1980
2086616	CDS_nonSynon	SSUBM407_1980
2086617	CDS_nonSynon	SSUBM407_1980
2086620	CDS_synon	SSUBM407_1980
2086624	CDS_nonSynon	SSUBM407_1980
2086632	CDS_synon	SSUBM407_1980
2086634	CDS_nonSynon	SSUBM407_1980
2086635	CDS_nonSynon	SSUBM407_1980
2086638	CDS_synon	SSUBM407_1980
2086639	CDS_nonSynon	SSUBM407_1980
2086641	CDS_nonSynon	SSUBM407_1980
2086642	CDS_nonSynon	SSUBM407_1980
2086644	CDS_nonSynon	SSUBM407_1980
2086646	CDS_nonSynon	SSUBM407_1980
2086647	CDS_nonSynon	SSUBM407_1980
2086653	CDS_synon	SSUBM407_1980
2086656	CDS_synon	SSUBM407_1980
2086659	CDS_synon	SSUBM407_1980
2086662	CDS_synon	SSUBM407_1980
2086665	CDS_synon	SSUBM407_1980
2086666	CDS_synon	SSUBM407_1980
2086668	CDS_synon	SSUBM407_1980
2086669	CDS_nonSynon	SSUBM407_1980
2086671	CDS_nonSynon	SSUBM407_1980
2086677	CDS_synon	SSUBM407_1980
2086680	CDS_synon	SSUBM407_1980
2086683	CDS_synon	SSUBM407_1980
2086686	CDS_synon	SSUBM407_1980
2086689	CDS_synon	SSUBM407_1980
2086690	CDS_synon	SSUBM407_1980
2086692	CDS_synon	SSUBM407_1980
2086695	CDS_synon	SSUBM407_1980
2086704	CDS_synon	SSUBM407_1980
2086707	CDS_synon	SSUBM407_1980
2086713	CDS_synon	SSUBM407_1980
2086716	CDS_synon	SSUBM407_1980
2086719	CDS_synon	SSUBM407_1980
2086722	CDS_synon	SSUBM407_1980
2086731	CDS_synon	SSUBM407_1980
2086743	CDS_synon	SSUBM407_1980
2086749	CDS_synon	SSUBM407_1980
2086752	CDS_synon	SSUBM407_1980
2086758	CDS_synon	SSUBM407_1980
2086761	CDS_synon	SSUBM407_1980
2086767	CDS_synon	SSUBM407_1980
2086771	CDS_nonSynon	SSUBM407_1980
2086773	CDS_nonSynon	SSUBM407_1980
2086776	CDS_synon	SSUBM407_1980
2086780	CDS_nonSynon	SSUBM407_1980
2086782	CDS_nonSynon	SSUBM407_1980
2086784	CDS_nonSynon	SSUBM407_1980
2086785	CDS_nonSynon	SSUBM407_1980
2086788	CDS_synon	SSUBM407_1980
2086789	CDS_nonSynon	SSUBM407_1980
2086791	CDS_nonSynon	SSUBM407_1980
2086792	CDS_nonSynon	SSUBM407_1980
2086793	CDS_nonSynon	SSUBM407_1980
2086794	CDS_nonSynon	SSUBM407_1980
2086795	CDS_nonSynon	SSUBM407_1980
2086796	CDS_nonSynon	SSUBM407_1980
2086797	CDS_nonSynon	SSUBM407_1980
2086800	CDS_synon	SSUBM407_1980
2086803	CDS_synon	SSUBM407_1980
2086804	CDS_nonSynon	SSUBM407_1980
2086806	CDS_nonSynon	SSUBM407_1980
2086809	CDS_synon	SSUBM407_1980
2086812	CDS_synon	SSUBM407_1980
2086818	CDS_synon	SSUBM407_1980
2086821	CDS_synon	SSUBM407_1980
2086827	CDS_synon	SSUBM407_1980
2086830	CDS_synon	SSUBM407_1980
2086836	CDS_synon	SSUBM407_1980
2086838	CDS_nonSynon	SSUBM407_1980
2086839	CDS_nonSynon	SSUBM407_1980
2086848	CDS_synon	SSUBM407_1980
2086851	CDS_synon	SSUBM407_1980
2086854	CDS_synon	SSUBM407_1980
2086860	CDS_synon	SSUBM407_1980
2086863	CDS_synon	SSUBM407_1980
2086869	CDS_synon	SSUBM407_1980
2086872	CDS_synon	SSUBM407_1980
2086876	CDS_synon	SSUBM407_1980
2086878	CDS_synon	SSUBM407_1980
2086882	CDS_nonSynon	SSUBM407_1980
2086883	CDS_nonSynon	SSUBM407_1980
2086890	CDS_synon	SSUBM407_1980
2086897	CDS_nonSynon	SSUBM407_1980
2086899	CDS_nonSynon	SSUBM407_1980
2086902	CDS_synon	SSUBM407_1980
2086903	CDS_nonSynon	SSUBM407_1980
2086905	CDS_nonSynon	SSUBM407_1980
2086906	CDS_nonSynon	SSUBM407_1980
2086907	CDS_nonSynon	SSUBM407_1980
2086908	CDS_nonSynon	SSUBM407_1980
2086910	CDS_nonSynon	SSUBM407_1980
2086911	CDS_nonSynon	SSUBM407_1980
2086914	CDS_synon	SSUBM407_1980
2086917	CDS_synon	SSUBM407_1980
2086920	CDS_synon	SSUBM407_1980
2086923	CDS_synon	SSUBM407_1980
2086926	CDS_synon	SSUBM407_1980
2086929	CDS_synon	SSUBM407_1980
2086932	CDS_nonSynon	SSUBM407_1980
2086933	CDS_synon	SSUBM407_1980
2086935	CDS_synon	SSUBM407_1980
2086937	CDS_nonSynon	SSUBM407_1980
2086939	CDS_nonSynon	SSUBM407_1980
2086940	CDS_nonSynon	SSUBM407_1980
2086942	CDS_synon	SSUBM407_1980
2086944	CDS_synon	SSUBM407_1980
2086947	CDS_synon	SSUBM407_1980
2086949	CDS_nonSynon	SSUBM407_1980
2086950	CDS_nonSynon	SSUBM407_1980
2086953	CDS_synon	SSUBM407_1980
2086956	CDS_synon	SSUBM407_1980
2086959	CDS_synon	SSUBM407_1980
2086962	CDS_synon	SSUBM407_1980
2086965	CDS_synon	SSUBM407_1980
2086968	CDS_synon	SSUBM407_1980
2086970	CDS_nonSynon	SSUBM407_1980
2086971	CDS_nonSynon	SSUBM407_1980
2086974	CDS_synon	SSUBM407_1980
2086978	CDS_nonSynon	SSUBM407_1980
2086979	CDS_nonSynon	SSUBM407_1980
2086980	CDS_nonSynon	SSUBM407_1980
2086981	CDS_nonSynon	SSUBM407_1980
2086989	CDS_synon	SSUBM407_1980
2086990	CDS_nonSynon	SSUBM407_1980
2086995	CDS_synon	SSUBM407_1980
2087001	CDS_synon	SSUBM407_1980
2087004	CDS_synon	SSUBM407_1980
2087012	CDS_nonSynon	SSUBM407_1980
2087013	CDS_nonSynon	SSUBM407_1980
2087016	CDS_synon	SSUBM407_1980
2087023	CDS_nonSynon	SSUBM407_1980
2087025	CDS_nonSynon	SSUBM407_1980
2087026	CDS_nonSynon	SSUBM407_1980
2087028	CDS_nonSynon	SSUBM407_1980
2087031	CDS_synon	SSUBM407_1980
2087034	CDS_synon	SSUBM407_1980
2087037	CDS_synon	SSUBM407_1980
2087038	CDS_synon	SSUBM407_1980
2087040	CDS_synon	SSUBM407_1980
2087041	CDS_nonSynon	SSUBM407_1980
2087043	CDS_nonSynon	SSUBM407_1980
2087046	CDS_synon	SSUBM407_1980
2087047	CDS_nonSynon	SSUBM407_1980
2087052	CDS_synon	SSUBM407_1980
2087055	CDS_synon	SSUBM407_1980
2087058	CDS_synon	SSUBM407_1980
2087064	CDS_synon	SSUBM407_1980
2087067	CDS_synon	SSUBM407_1980
2087069	CDS_nonSynon	SSUBM407_1980
2087070	CDS_nonSynon	SSUBM407_1980
2087073	CDS_synon	SSUBM407_1980
2087076	CDS_synon	SSUBM407_1980
2087079	CDS_synon	SSUBM407_1980
2087080	CDS_nonSynon	SSUBM407_1980
2087082	CDS_nonSynon	SSUBM407_1980
2087083	CDS_nonSynon	SSUBM407_1980
2087086	CDS_nonSynon	SSUBM407_1980
2087087	CDS_nonSynon	SSUBM407_1980
2087088	CDS_nonSynon	SSUBM407_1980
2087091	CDS_synon	SSUBM407_1980
2087094	CDS_synon	SSUBM407_1980
2087097	CDS_synon	SSUBM407_1980
2087098	CDS_synon	SSUBM407_1980
2087100	CDS_synon	SSUBM407_1980
2087102	CDS_nonSynon	SSUBM407_1980
2087103	CDS_nonSynon	SSUBM407_1980
2087106	CDS_synon	SSUBM407_1980
2087109	CDS_nonSynon	SSUBM407_1980
2087111	CDS_nonSynon	SSUBM407_1980
2087112	CDS_nonSynon	SSUBM407_1980
2087115	CDS_synon	SSUBM407_1980
2087116	CDS_nonSynon	SSUBM407_1980
2087118	CDS_nonSynon	SSUBM407_1980
2087119	CDS_nonSynon	SSUBM407_1980
2087121	CDS_nonSynon	SSUBM407_1980
2087124	CDS_synon	SSUBM407_1980
2087127	CDS_synon	SSUBM407_1980
2087130	CDS_synon	SSUBM407_1980
2087133	CDS_synon	SSUBM407_1980
2087138	CDS_nonSynon	SSUBM407_1980
2087148	CDS_synon	SSUBM407_1980
2087151	CDS_synon	SSUBM407_1980
2087161	CDS_nonSynon	SSUBM407_1980
2087169	CDS_synon	SSUBM407_1980
2087175	CDS_synon	SSUBM407_1980
2087176	CDS_nonSynon	SSUBM407_1980
2087177	CDS_nonSynon	SSUBM407_1980
2087178	CDS_nonSynon	SSUBM407_1980
2087179	CDS_nonSynon	SSUBM407_1980
2087181	CDS_nonSynon	SSUBM407_1980
2087184	CDS_synon	SSUBM407_1980
2087187	CDS_synon	SSUBM407_1980
2087188	CDS_nonSynon	SSUBM407_1980
2087189	CDS_nonSynon	SSUBM407_1980
2087190	CDS_nonSynon	SSUBM407_1980
2087199	CDS_synon	SSUBM407_1980
2087200	CDS_nonSynon	SSUBM407_1980
2087202	CDS_nonSynon	SSUBM407_1980
2087205	CDS_synon	SSUBM407_1980
2087208	CDS_synon	SSUBM407_1980
2087211	CDS_synon	SSUBM407_1980
2087214	CDS_synon	SSUBM407_1980
2087217	CDS_synon	SSUBM407_1980
2087220	CDS_synon	SSUBM407_1980
2087223	CDS_synon	SSUBM407_1980
2087224	CDS_nonSynon	SSUBM407_1980
2087226	CDS_nonSynon	SSUBM407_1980
2087228	CDS_nonSynon	SSUBM407_1980
2087229	CDS_nonSynon	SSUBM407_1980
2087231	CDS_nonSynon	SSUBM407_1980
2087232	CDS_nonSynon	SSUBM407_1980
2087233	CDS_nonSynon	SSUBM407_1980
2087235	CDS_nonSynon	SSUBM407_1980
2087238	CDS_synon	SSUBM407_1980
2087241	CDS_nonSynon	SSUBM407_1980
2087244	CDS_synon	SSUBM407_1980
2087247	CDS_synon	SSUBM407_1980
2087256	CDS_synon	SSUBM407_1980
2087257	CDS_nonSynon	SSUBM407_1980
2087259	CDS_nonSynon	SSUBM407_1980
2087260	CDS_nonSynon	SSUBM407_1980
2087262	CDS_nonSynon	SSUBM407_1980
2087264	CDS_nonSynon	SSUBM407_1980
2087265	CDS_nonSynon	SSUBM407_1980
2087268	CDS_synon	SSUBM407_1980
2087271	CDS_nonSynon	SSUBM407_1980
2087272	CDS_nonSynon	SSUBM407_1980
2087274	CDS_nonSynon	SSUBM407_1980
2087277	CDS_synon	SSUBM407_1980
2087278	CDS_nonSynon	SSUBM407_1980
2087280	CDS_nonSynon	SSUBM407_1980
2087286	CDS_synon	SSUBM407_1980
2087289	CDS_synon	SSUBM407_1980
2087292	CDS_synon	SSUBM407_1980
2087295	CDS_synon	SSUBM407_1980
2087298	CDS_synon	SSUBM407_1980
2087301	CDS_synon	SSUBM407_1980
2087304	CDS_synon	SSUBM407_1980
2087307	CDS_synon	SSUBM407_1980
2087311	CDS_nonSynon	SSUBM407_1980
2087312	CDS_nonSynon	SSUBM407_1980
2087313	CDS_nonSynon	SSUBM407_1980
2087314	CDS_nonSynon	SSUBM407_1980
2087316	CDS_nonSynon	SSUBM407_1980
2087318	CDS_nonSynon	SSUBM407_1980
2087319	CDS_nonSynon	SSUBM407_1980
2087320	CDS_nonSynon	SSUBM407_1980
2087322	CDS_nonSynon	SSUBM407_1980
2087323	CDS_nonSynon	SSUBM407_1980
2087324	CDS_nonSynon	SSUBM407_1980
2087325	CDS_nonSynon	SSUBM407_1980
2087328	CDS_synon	SSUBM407_1980
2087329	CDS_nonSynon	SSUBM407_1980
2087330	CDS_nonSynon	SSUBM407_1980
2087331	CDS_nonSynon	SSUBM407_1980
2087332	CDS_nonSynon	SSUBM407_1980
2087334	CDS_nonSynon	SSUBM407_1980
2087337	CDS_synon	SSUBM407_1980
2087349	CDS_synon	SSUBM407_1980
2087352	CDS_synon	SSUBM407_1980
2087356	CDS_nonSynon	SSUBM407_1980
2087359	CDS_nonSynon	SSUBM407_1980
2087361	CDS_nonSynon	SSUBM407_1980
2087364	CDS_synon	SSUBM407_1980
2087365	CDS_nonSynon	SSUBM407_1980
2087370	CDS_synon	SSUBM407_1980
2087371	CDS_nonSynon	SSUBM407_1980
2087374	CDS_nonSynon	SSUBM407_1980
2087376	CDS_nonSynon	SSUBM407_1980
2087380	CDS_nonSynon	SSUBM407_1980
2087381	CDS_nonSynon	SSUBM407_1980
2087385	CDS_nonSynon	SSUBM407_1980
2087386	CDS_nonSynon	SSUBM407_1980
2087387	CDS_nonSynon	SSUBM407_1980
2087388	CDS_nonSynon	SSUBM407_1980
2087391	CDS_synon	SSUBM407_1980
2087397	CDS_synon	SSUBM407_1980
2087404	CDS_nonSynon	SSUBM407_1980
2087407	CDS_nonSynon	SSUBM407_1980
2087408	CDS_nonSynon	SSUBM407_1980
2087409	CDS_nonSynon	SSUBM407_1980
2087414	CDS_nonSynon	SSUBM407_1980
2087415	CDS_nonSynon	SSUBM407_1980
2087416	CDS_nonSynon	SSUBM407_1980
2087418	CDS_nonSynon	SSUBM407_1980
2087421	CDS_synon	SSUBM407_1980
2087424	CDS_synon	SSUBM407_1980
2087436	CDS_synon	SSUBM407_1980
2087437	CDS_nonSynon	SSUBM407_1980
2087439	CDS_nonSynon	SSUBM407_1980
2087442	CDS_synon	SSUBM407_1980
2087445	CDS_synon	SSUBM407_1980
2087448	CDS_synon	SSUBM407_1980
2087454	CDS_synon	SSUBM407_1980
2087458	CDS_nonSynon	SSUBM407_1980
2087460	CDS_nonSynon	SSUBM407_1980
2087463	CDS_synon	SSUBM407_1980
2087469	CDS_synon	SSUBM407_1980
2087472	CDS_synon	SSUBM407_1980
2087475	CDS_nonSynon	SSUBM407_1980
2087478	CDS_synon	SSUBM407_1980
2087482	CDS_nonSynon	SSUBM407_1980
2087484	CDS_nonSynon	SSUBM407_1980
2087487	CDS_synon	SSUBM407_1980
2087488	CDS_nonSynon	SSUBM407_1980
2087490	CDS_nonSynon	SSUBM407_1980
2087493	CDS_synon	SSUBM407_1980
2087494	CDS_nonSynon	SSUBM407_1980
2087495	CDS_nonSynon	SSUBM407_1980
2087496	CDS_nonSynon	SSUBM407_1980
2087499	CDS_synon	SSUBM407_1980
2087502	CDS_nonSynon	SSUBM407_1980
2087505	CDS_synon	SSUBM407_1980
2087508	CDS_synon	SSUBM407_1980
2087520	CDS_synon	SSUBM407_1980
2087529	CDS_synon	SSUBM407_1980
2087532	CDS_synon	SSUBM407_1980
2087535	CDS_synon	SSUBM407_1980
2087537	CDS_nonSynon	SSUBM407_1980
2087538	CDS_nonSynon	SSUBM407_1980
2087541	CDS_synon	SSUBM407_1980
2087544	CDS_synon	SSUBM407_1980
2087565	CDS_synon	SSUBM407_1980
2087566	CDS_nonSynon	SSUBM407_1980
2087572	CDS_nonSynon	SSUBM407_1980
2087574	CDS_nonSynon	SSUBM407_1980
2087575	CDS_nonSynon	SSUBM407_1980
2087577	CDS_nonSynon	SSUBM407_1980
2087584	CDS_nonSynon	SSUBM407_1980
2087585	CDS_nonSynon	SSUBM407_1980
2087589	CDS_synon	SSUBM407_1980
2087592	CDS_synon	SSUBM407_1980
2087594	CDS_nonSynon	SSUBM407_1980
2087595	CDS_nonSynon	SSUBM407_1980
2087607	CDS_synon	SSUBM407_1980
2087610	CDS_nonSynon	SSUBM407_1980
2087613	CDS_synon	SSUBM407_1980
2087614	CDS_nonSynon	SSUBM407_1980
2087615	CDS_nonSynon	SSUBM407_1980
2087616	CDS_nonSynon	SSUBM407_1980
2087619	CDS_synon	SSUBM407_1980
2087620	CDS_nonSynon	SSUBM407_1980
2087623	CDS_nonSynon	SSUBM407_1980
2087624	CDS_nonSynon	SSUBM407_1980
2087625	CDS_nonSynon	SSUBM407_1980
2087631	CDS_synon	SSUBM407_1980
2087632	CDS_nonSynon	SSUBM407_1980
2087634	CDS_nonSynon	SSUBM407_1980
2087637	CDS_synon	SSUBM407_1980
2087638	CDS_nonSynon	SSUBM407_1980
2087643	CDS_synon	SSUBM407_1980
2087646	CDS_synon	SSUBM407_1980
2087649	CDS_synon	SSUBM407_1980
2087652	CDS_synon	SSUBM407_1980
2087658	CDS_synon	SSUBM407_1980
2087662	CDS_nonSynon	SSUBM407_1980
2087663	CDS_nonSynon	SSUBM407_1980
2087664	CDS_nonSynon	SSUBM407_1980
2087667	CDS_synon	SSUBM407_1980
2087669	CDS_nonSynon	SSUBM407_1980
2087673	CDS_synon	SSUBM407_1980
2087674	CDS_nonSynon	SSUBM407_1980
2087675	CDS_nonSynon	SSUBM407_1980
2087676	CDS_nonSynon	SSUBM407_1980
2087679	CDS_synon	SSUBM407_1980
2087685	CDS_synon	SSUBM407_1980
2087689	CDS_nonSynon	SSUBM407_1980
2087692	CDS_nonSynon	SSUBM407_1980
2087694	CDS_nonSynon	SSUBM407_1980
2087697	CDS_synon	SSUBM407_1980
2087724	inter-gene-3-5	SSUBM407_1980||SSUBM407_1981||
2087725	inter-gene-3-5	SSUBM407_1980||SSUBM407_1981||
2087886	inter-gene-3-5	SSUBM407_1980||SSUBM407_1981||
2087893	inter-gene-3-5	SSUBM407_1980||SSUBM407_1981||
2087896	inter-gene-3-5	SSUBM407_1980||SSUBM407_1981||
2087897	inter-gene-3-5	SSUBM407_1980||SSUBM407_1981||
2087915	CDS_nonSynon	SSUBM407_1981
2087936	CDS_synon	SSUBM407_1981
2087939	CDS_synon	SSUBM407_1981
2087942	CDS_synon	SSUBM407_1981
2087955	CDS_synon	SSUBM407_1981
2087960	CDS_synon	SSUBM407_1981
2087963	CDS_synon	SSUBM407_1981
2087969	CDS_synon	SSUBM407_1981
2087972	CDS_synon	SSUBM407_1981
2087981	CDS_synon	SSUBM407_1981
2087987	CDS_synon	SSUBM407_1981
2087996	CDS_synon	SSUBM407_1981
2087999	CDS_synon	SSUBM407_1981
2088002	CDS_synon	SSUBM407_1981
2088004	CDS_nonSynon	SSUBM407_1981
2088005	CDS_nonSynon	SSUBM407_1981
2088008	CDS_synon	SSUBM407_1981
2088011	CDS_synon	SSUBM407_1981
2088012	CDS_synon	SSUBM407_1981
2088014	CDS_synon	SSUBM407_1981
2088017	CDS_synon	SSUBM407_1981
2088020	CDS_synon	SSUBM407_1981
2088021	CDS_nonSynon	SSUBM407_1981
2088023	CDS_nonSynon	SSUBM407_1981
2088024	CDS_nonSynon	SSUBM407_1981
2088027	CDS_nonSynon	SSUBM407_1981
2088028	CDS_nonSynon	SSUBM407_1981
2088029	CDS_nonSynon	SSUBM407_1981
2088032	CDS_synon	SSUBM407_1981
2088033	CDS_synon	SSUBM407_1981
2088035	CDS_synon	SSUBM407_1981
2088036	CDS_nonSynon	SSUBM407_1981
2088038	CDS_nonSynon	SSUBM407_1981
2088041	CDS_synon	SSUBM407_1981
2088044	CDS_synon	SSUBM407_1981
2088048	CDS_nonSynon	SSUBM407_1981
2088050	CDS_nonSynon	SSUBM407_1981
2088056	CDS_synon	SSUBM407_1981
2088059	CDS_synon	SSUBM407_1981
2088066	CDS_synon	SSUBM407_1981
2088068	CDS_synon	SSUBM407_1981
2088071	CDS_synon	SSUBM407_1981
2088074	CDS_synon	SSUBM407_1981
2088075	CDS_synon	SSUBM407_1981
2088077	CDS_synon	SSUBM407_1981
2088078	CDS_nonSynon	SSUBM407_1981
2088080	CDS_nonSynon	SSUBM407_1981
2088083	CDS_synon	SSUBM407_1981
2088084	CDS_synon	SSUBM407_1981
2088086	CDS_synon	SSUBM407_1981
2088093	CDS_nonSynon	SSUBM407_1981
2088094	CDS_nonSynon	SSUBM407_1981
2088095	CDS_nonSynon	SSUBM407_1981
2088096	CDS_nonSynon	SSUBM407_1981
2088097	CDS_nonSynon	SSUBM407_1981
2088098	CDS_nonSynon	SSUBM407_1981
2088101	CDS_synon	SSUBM407_1981
2088103	CDS_nonSynon	SSUBM407_1981
2088104	CDS_nonSynon	SSUBM407_1981
2088107	CDS_synon	SSUBM407_1981
2088110	CDS_synon	SSUBM407_1981
2088113	CDS_synon	SSUBM407_1981
2088116	CDS_synon	SSUBM407_1981
2088119	CDS_synon	SSUBM407_1981
2088123	CDS_synon	SSUBM407_1981
2088131	CDS_synon	SSUBM407_1981
2088137	CDS_synon	SSUBM407_1981
2088143	CDS_synon	SSUBM407_1981
2088144	CDS_synon	SSUBM407_1981
2088146	CDS_synon	SSUBM407_1981
2088149	CDS_synon	SSUBM407_1981
2088155	CDS_synon	SSUBM407_1981
2088159	CDS_nonSynon	SSUBM407_1981
2088161	CDS_nonSynon	SSUBM407_1981
2088165	CDS_nonSynon	SSUBM407_1981
2088167	CDS_nonSynon	SSUBM407_1981
2088170	CDS_synon	SSUBM407_1981
2088173	CDS_synon	SSUBM407_1981
2088176	CDS_synon	SSUBM407_1981
2088179	CDS_synon	SSUBM407_1981
2088182	CDS_synon	SSUBM407_1981
2088186	CDS_synon	SSUBM407_1981
2088194	CDS_synon	SSUBM407_1981
2088197	CDS_synon	SSUBM407_1981
2088198	CDS_nonSynon	SSUBM407_1981
2088199	CDS_nonSynon	SSUBM407_1981
2088200	CDS_nonSynon	SSUBM407_1981
2088201	CDS_nonSynon	SSUBM407_1981
2088202	CDS_nonSynon	SSUBM407_1981
2088203	CDS_nonSynon	SSUBM407_1981
2088206	CDS_synon	SSUBM407_1981
2088209	CDS_synon	SSUBM407_1981
2088210	CDS_nonSynon	SSUBM407_1981
2088212	CDS_nonSynon	SSUBM407_1981
2088215	CDS_synon	SSUBM407_1981
2088221	CDS_synon	SSUBM407_1981
2088234	CDS_nonSynon	SSUBM407_1981
2088236	CDS_nonSynon	SSUBM407_1981
2088237	CDS_nonSynon	SSUBM407_1981
2088238	CDS_nonSynon	SSUBM407_1981
2088239	CDS_nonSynon	SSUBM407_1981
2088242	CDS_synon	SSUBM407_1981
2088243	CDS_nonSynon	SSUBM407_1981
2088245	CDS_nonSynon	SSUBM407_1981
2088246	CDS_synon	SSUBM407_1981
2088248	CDS_synon	SSUBM407_1981
2088249	CDS_nonSynon	SSUBM407_1981
2088251	CDS_nonSynon	SSUBM407_1981
2088254	CDS_nonSynon	SSUBM407_1981
2088258	CDS_nonSynon	SSUBM407_1981
2088260	CDS_nonSynon	SSUBM407_1981
2088266	CDS_synon	SSUBM407_1981
2088267	CDS_nonSynon	SSUBM407_1981
2088269	CDS_nonSynon	SSUBM407_1981
2088275	CDS_synon	SSUBM407_1981
2088281	CDS_synon	SSUBM407_1981
2088287	CDS_synon	SSUBM407_1981
2088290	CDS_synon	SSUBM407_1981
2088291	CDS_synon	SSUBM407_1981
2088293	CDS_synon	SSUBM407_1981
2088296	CDS_synon	SSUBM407_1981
2088299	CDS_synon	SSUBM407_1981
2088302	CDS_synon	SSUBM407_1981
2088305	CDS_synon	SSUBM407_1981
2088308	CDS_synon	SSUBM407_1981
2088311	CDS_synon	SSUBM407_1981
2088317	CDS_synon	SSUBM407_1981
2088323	CDS_synon	SSUBM407_1981
2088326	CDS_synon	SSUBM407_1981
2088329	CDS_synon	SSUBM407_1981
2088332	CDS_synon	SSUBM407_1981
2088335	CDS_synon	SSUBM407_1981
2088341	CDS_synon	SSUBM407_1981
2088344	CDS_synon	SSUBM407_1981
2088347	CDS_synon	SSUBM407_1981
2088350	CDS_synon	SSUBM407_1981
2088353	CDS_synon	SSUBM407_1981
2088354	CDS_synon	SSUBM407_1981
2088356	CDS_synon	SSUBM407_1981
2088359	CDS_synon	SSUBM407_1981
2088362	CDS_synon	SSUBM407_1981
2088365	CDS_synon	SSUBM407_1981
2088371	CDS_synon	SSUBM407_1981
2088377	CDS_synon	SSUBM407_1981
2088380	CDS_synon	SSUBM407_1981
2088383	CDS_synon	SSUBM407_1981
2088384	CDS_nonSynon	SSUBM407_1981
2088386	CDS_nonSynon	SSUBM407_1981
2088389	CDS_synon	SSUBM407_1981
2088390	CDS_synon	SSUBM407_1981
2088392	CDS_synon	SSUBM407_1981
2088395	CDS_synon	SSUBM407_1981
2088398	CDS_synon	SSUBM407_1981
2088399	CDS_nonSynon	SSUBM407_1981
2088401	CDS_nonSynon	SSUBM407_1981
2088402	CDS_nonSynon	SSUBM407_1981
2088404	CDS_nonSynon	SSUBM407_1981
2088405	CDS_synon	SSUBM407_1981
2088407	CDS_synon	SSUBM407_1981
2088408	CDS_synon	SSUBM407_1981
2088410	CDS_synon	SSUBM407_1981
2088413	CDS_synon	SSUBM407_1981
2088417	CDS_nonSynon	SSUBM407_1981
2088419	CDS_nonSynon	SSUBM407_1981
2088422	CDS_synon	SSUBM407_1981
2088423	CDS_nonSynon	SSUBM407_1981
2088425	CDS_nonSynon	SSUBM407_1981
2088427	CDS_nonSynon	SSUBM407_1981
2088428	CDS_nonSynon	SSUBM407_1981
2088434	CDS_synon	SSUBM407_1981
2088435	CDS_nonSynon	SSUBM407_1981
2088437	CDS_nonSynon	SSUBM407_1981
2088440	CDS_synon	SSUBM407_1981
2088443	CDS_synon	SSUBM407_1981
2088446	CDS_nonSynon	SSUBM407_1981
2088449	CDS_synon	SSUBM407_1981
2088450	CDS_synon	SSUBM407_1981
2088452	CDS_synon	SSUBM407_1981
2088455	CDS_synon	SSUBM407_1981
2088458	CDS_synon	SSUBM407_1981
2088465	CDS_nonSynon	SSUBM407_1981
2088467	CDS_nonSynon	SSUBM407_1981
2088470	CDS_synon	SSUBM407_1981
2088473	CDS_synon	SSUBM407_1981
2088476	CDS_synon	SSUBM407_1981
2088479	CDS_synon	SSUBM407_1981
2088482	CDS_synon	SSUBM407_1981
2088483	CDS_synon	SSUBM407_1981
2088485	CDS_synon	SSUBM407_1981
2088486	CDS_nonSynon	SSUBM407_1981
2088488	CDS_nonSynon	SSUBM407_1981
2088494	CDS_synon	SSUBM407_1981
2088497	CDS_synon	SSUBM407_1981
2088500	CDS_synon	SSUBM407_1981
2088509	CDS_synon	SSUBM407_1981
2088510	CDS_nonSynon	SSUBM407_1981
2088512	CDS_nonSynon	SSUBM407_1981
2088515	CDS_synon	SSUBM407_1981
2088518	CDS_synon	SSUBM407_1981
2088521	CDS_synon	SSUBM407_1981
2088524	CDS_synon	SSUBM407_1981
2088527	CDS_synon	SSUBM407_1981
2088533	CDS_synon	SSUBM407_1981
2088536	CDS_synon	SSUBM407_1981
2088542	CDS_synon	SSUBM407_1981
2088543	CDS_synon	SSUBM407_1981
2088545	CDS_synon	SSUBM407_1981
2088548	CDS_synon	SSUBM407_1981
2088551	CDS_synon	SSUBM407_1981
2088554	CDS_synon	SSUBM407_1981
2088555	CDS_nonSynon	SSUBM407_1981
2088557	CDS_nonSynon	SSUBM407_1981
2088560	CDS_synon	SSUBM407_1981
2088563	CDS_synon	SSUBM407_1981
2088566	CDS_synon	SSUBM407_1981
2088572	CDS_synon	SSUBM407_1981
2088575	CDS_synon	SSUBM407_1981
2088578	CDS_synon	SSUBM407_1981
2088581	CDS_synon	SSUBM407_1981
2088587	CDS_synon	SSUBM407_1981
2088588	CDS_nonSynon	SSUBM407_1981
2088590	CDS_nonSynon	SSUBM407_1981
2088593	CDS_synon	SSUBM407_1981
2088599	CDS_synon	SSUBM407_1981
2088608	CDS_synon	SSUBM407_1981
2088611	CDS_synon	SSUBM407_1981
2088614	CDS_synon	SSUBM407_1981
2088620	CDS_synon	SSUBM407_1981
2088623	CDS_synon	SSUBM407_1981
2088626	CDS_synon	SSUBM407_1981
2088629	CDS_synon	SSUBM407_1981
2088632	CDS_synon	SSUBM407_1981
2088635	CDS_synon	SSUBM407_1981
2088638	CDS_synon	SSUBM407_1981
2088642	CDS_synon	SSUBM407_1981
2088647	CDS_synon	SSUBM407_1981
2088650	CDS_synon	SSUBM407_1981
2088653	CDS_synon	SSUBM407_1981
2088656	CDS_synon	SSUBM407_1981
2088662	CDS_synon	SSUBM407_1981
2088674	CDS_synon	SSUBM407_1981
2088677	CDS_synon	SSUBM407_1981
2088680	CDS_synon	SSUBM407_1981
2088683	CDS_synon	SSUBM407_1981
2088686	CDS_synon	SSUBM407_1981
2088689	CDS_synon	SSUBM407_1981
2088692	CDS_synon	SSUBM407_1981
2088695	CDS_synon	SSUBM407_1981
2088698	CDS_synon	SSUBM407_1981
2088701	CDS_synon	SSUBM407_1981
2088704	CDS_synon	SSUBM407_1981
2088705	CDS_synon	SSUBM407_1981
2088707	CDS_synon	SSUBM407_1981
2088710	CDS_synon	SSUBM407_1981
2088717	CDS_synon	SSUBM407_1981
2088719	CDS_synon	SSUBM407_1981
2088725	CDS_synon	SSUBM407_1981
2088728	CDS_synon	SSUBM407_1981
2088731	CDS_synon	SSUBM407_1981
2088734	CDS_synon	SSUBM407_1981
2088738	CDS_synon	SSUBM407_1981
2088740	CDS_synon	SSUBM407_1981
2088743	CDS_synon	SSUBM407_1981
2088746	CDS_synon	SSUBM407_1981
2088752	CDS_synon	SSUBM407_1981
2088755	CDS_synon	SSUBM407_1981
2088758	CDS_synon	SSUBM407_1981
2088761	CDS_synon	SSUBM407_1981
2088764	CDS_synon	SSUBM407_1981
2088770	CDS_synon	SSUBM407_1981
2088773	CDS_synon	SSUBM407_1981
2088776	CDS_synon	SSUBM407_1981
2088779	CDS_synon	SSUBM407_1981
2088780	CDS_synon	SSUBM407_1981
2088782	CDS_synon	SSUBM407_1981
2088785	CDS_synon	SSUBM407_1981
2088791	CDS_nonSynon	SSUBM407_1981
2088794	CDS_synon	SSUBM407_1981
2088795	CDS_nonSynon	SSUBM407_1981
2088797	CDS_nonSynon	SSUBM407_1981
2088803	CDS_synon	SSUBM407_1981
2088806	CDS_synon	SSUBM407_1981
2088812	CDS_synon	SSUBM407_1981
2088821	CDS_synon	SSUBM407_1981
2088824	CDS_synon	SSUBM407_1981
2088825	CDS_synon	SSUBM407_1981
2088830	CDS_synon	SSUBM407_1981
2088831	CDS_nonSynon	SSUBM407_1981
2088833	CDS_nonSynon	SSUBM407_1981
2088840	CDS_synon	SSUBM407_1981
2088842	CDS_synon	SSUBM407_1981
2088848	CDS_synon	SSUBM407_1981
2088854	CDS_synon	SSUBM407_1981
2088857	CDS_synon	SSUBM407_1981
2088860	CDS_synon	SSUBM407_1981
2088861	CDS_synon	SSUBM407_1981
2088863	CDS_synon	SSUBM407_1981
2088866	CDS_synon	SSUBM407_1981
2088869	CDS_synon	SSUBM407_1981
2088872	CDS_synon	SSUBM407_1981
2088875	CDS_synon	SSUBM407_1981
2088878	CDS_synon	SSUBM407_1981
2088881	CDS_synon	SSUBM407_1981
2088884	CDS_synon	SSUBM407_1981
2088887	CDS_synon	SSUBM407_1981
2088890	CDS_synon	SSUBM407_1981
2088892	CDS_nonSynon	SSUBM407_1981
2088893	CDS_nonSynon	SSUBM407_1981
2088896	CDS_synon	SSUBM407_1981
2088897	CDS_nonSynon	SSUBM407_1981
2088902	CDS_synon	SSUBM407_1981
2088908	CDS_synon	SSUBM407_1981
2088909	CDS_nonSynon	SSUBM407_1981
2088910	CDS_nonSynon	SSUBM407_1981
2088911	CDS_nonSynon	SSUBM407_1981
2088913	CDS_nonSynon	SSUBM407_1981
2088914	CDS_nonSynon	SSUBM407_1981
2088917	CDS_synon	SSUBM407_1981
2088920	CDS_synon	SSUBM407_1981
2088921	CDS_nonSynon	SSUBM407_1981
2088923	CDS_nonSynon	SSUBM407_1981
2088926	CDS_synon	SSUBM407_1981
2088932	CDS_synon	SSUBM407_1981
2088935	CDS_synon	SSUBM407_1981
2088938	CDS_synon	SSUBM407_1981
2088941	CDS_synon	SSUBM407_1981
2088944	CDS_synon	SSUBM407_1981
2088947	CDS_synon	SSUBM407_1981
2088950	CDS_synon	SSUBM407_1981
2088953	CDS_synon	SSUBM407_1981
2088956	CDS_synon	SSUBM407_1981
2088962	CDS_synon	SSUBM407_1981
2088965	CDS_synon	SSUBM407_1981
2088968	CDS_synon	SSUBM407_1981
2088971	CDS_synon	SSUBM407_1981
2088974	CDS_synon	SSUBM407_1981
2088983	CDS_synon	SSUBM407_1981
2088992	CDS_synon	SSUBM407_1981
2089001	CDS_synon	SSUBM407_1981
2089004	CDS_synon	SSUBM407_1981
2089007	CDS_synon	SSUBM407_1981
2089010	CDS_synon	SSUBM407_1981
2089013	CDS_synon	SSUBM407_1981
2089019	CDS_synon	SSUBM407_1981
2089022	CDS_synon	SSUBM407_1981
2089028	CDS_synon	SSUBM407_1981
2089031	CDS_synon	SSUBM407_1981
2089037	CDS_synon	SSUBM407_1981
2089040	CDS_synon	SSUBM407_1981
2089043	CDS_synon	SSUBM407_1981
2089046	CDS_synon	SSUBM407_1981
2089047	CDS_nonSynon	SSUBM407_1981
2089049	CDS_nonSynon	SSUBM407_1981
2089052	CDS_synon	SSUBM407_1981
2089055	CDS_synon	SSUBM407_1981
2089059	CDS_synon	SSUBM407_1981
2089067	CDS_synon	SSUBM407_1981
2089073	CDS_synon	SSUBM407_1981
2089076	CDS_synon	SSUBM407_1981
2089080	CDS_synon	SSUBM407_1981
2089082	CDS_synon	SSUBM407_1981
2089085	CDS_synon	SSUBM407_1981
2089088	CDS_synon	SSUBM407_1981
2089094	CDS_synon	SSUBM407_1981
2089095	CDS_nonSynon	SSUBM407_1981
2089097	CDS_nonSynon	SSUBM407_1981
2089100	CDS_synon	SSUBM407_1981
2089101	CDS_nonSynon	SSUBM407_1981
2089103	CDS_nonSynon	SSUBM407_1981
2089106	CDS_synon	SSUBM407_1981
2089109	CDS_synon	SSUBM407_1981
2089115	CDS_synon	SSUBM407_1981
2089118	CDS_synon	SSUBM407_1981
2089121	CDS_synon	SSUBM407_1981
2089124	CDS_synon	SSUBM407_1981
2089127	CDS_synon	SSUBM407_1981
2089130	CDS_synon	SSUBM407_1981
2089133	CDS_synon	SSUBM407_1981
2089136	CDS_synon	SSUBM407_1981
2089139	CDS_synon	SSUBM407_1981
2089140	CDS_nonSynon	SSUBM407_1981
2089145	CDS_synon	SSUBM407_1981
2089148	CDS_synon	SSUBM407_1981
2089152	CDS_nonSynon	SSUBM407_1981
2089154	CDS_nonSynon	SSUBM407_1981
2089157	CDS_synon	SSUBM407_1981
2089160	CDS_synon	SSUBM407_1981
2089166	CDS_synon	SSUBM407_1981
2089169	CDS_synon	SSUBM407_1981
2089175	CDS_synon	SSUBM407_1981
2089179	CDS_synon	SSUBM407_1981
2089184	CDS_synon	SSUBM407_1981
2089187	CDS_synon	SSUBM407_1981
2089202	CDS_synon	SSUBM407_1981
2089205	CDS_synon	SSUBM407_1981
2089216	CDS_nonSynon	SSUBM407_1982
2089218	CDS_nonSynon	SSUBM407_1982
2089219	CDS_nonSynon	SSUBM407_1982
2089221	CDS_nonSynon	SSUBM407_1982
2089224	CDS_synon	SSUBM407_1982
2089227	CDS_synon	SSUBM407_1982
2089228	CDS_nonSynon	SSUBM407_1982
2089229	CDS_nonSynon	SSUBM407_1982
2089232	CDS_nonSynon	SSUBM407_1982
2089236	CDS_synon	SSUBM407_1982
2089238	CDS_nonSynon	SSUBM407_1982
2089239	CDS_nonSynon	SSUBM407_1982
2089240	CDS_nonSynon	SSUBM407_1982
2089242	CDS_nonSynon	SSUBM407_1982
2089248	CDS_nonSynon	SSUBM407_1982
2089250	CDS_nonSynon	SSUBM407_1982
2089251	CDS_nonSynon	SSUBM407_1982
2089252	CDS_synon	SSUBM407_1982
2089254	CDS_synon	SSUBM407_1982
2089257	CDS_synon	SSUBM407_1982
2089260	CDS_synon	SSUBM407_1982
2089263	CDS_synon	SSUBM407_1982
2089266	CDS_synon	SSUBM407_1982
2089267	CDS_synon	SSUBM407_1982
2089269	CDS_synon	SSUBM407_1982
2089272	CDS_synon	SSUBM407_1982
2089273	CDS_nonSynon	SSUBM407_1982
2089274	CDS_nonSynon	SSUBM407_1982
2089275	CDS_nonSynon	SSUBM407_1982
2089276	CDS_nonSynon	SSUBM407_1982
2089278	CDS_nonSynon	SSUBM407_1982
2089282	CDS_nonSynon	SSUBM407_1982
2089284	CDS_nonSynon	SSUBM407_1982
2089287	CDS_synon	SSUBM407_1982
2089290	CDS_synon	SSUBM407_1982
2089296	CDS_synon	SSUBM407_1982
2089302	CDS_synon	SSUBM407_1982
2089308	CDS_synon	SSUBM407_1982
2089311	CDS_synon	SSUBM407_1982
2089314	CDS_synon	SSUBM407_1982
2089318	CDS_nonSynon	SSUBM407_1982
2089320	CDS_nonSynon	SSUBM407_1982
2089326	CDS_synon	SSUBM407_1982
2089329	CDS_synon	SSUBM407_1982
2089332	CDS_synon	SSUBM407_1982
2089335	CDS_synon	SSUBM407_1982
2089341	CDS_synon	SSUBM407_1982
2089344	CDS_synon	SSUBM407_1982
2089347	CDS_synon	SSUBM407_1982
2089350	CDS_synon	SSUBM407_1982
2089353	CDS_synon	SSUBM407_1982
2089354	CDS_synon	SSUBM407_1982
2089356	CDS_synon	SSUBM407_1982
2089359	CDS_nonSynon	SSUBM407_1982
2089360	CDS_nonSynon	SSUBM407_1982
2089361	CDS_nonSynon	SSUBM407_1982
2089362	CDS_nonSynon	SSUBM407_1982
2089363	CDS_nonSynon	SSUBM407_1982
2089364	CDS_nonSynon	SSUBM407_1982
2089367	CDS_nonSynon	SSUBM407_1982
2089368	CDS_nonSynon	SSUBM407_1982
2089369	CDS_nonSynon	SSUBM407_1982
2089371	CDS_nonSynon	SSUBM407_1982
2089372	CDS_nonSynon	SSUBM407_1982
2089377	CDS_synon	SSUBM407_1982
2089378	CDS_nonSynon	SSUBM407_1982
2089380	CDS_nonSynon	SSUBM407_1982
2089381	CDS_nonSynon	SSUBM407_1982
2089383	CDS_nonSynon	SSUBM407_1982
2089386	CDS_synon	SSUBM407_1982
2089389	CDS_synon	SSUBM407_1982
2089395	CDS_synon	SSUBM407_1982
2089396	CDS_synon	SSUBM407_1982
2089398	CDS_synon	SSUBM407_1982
2089403	CDS_nonSynon	SSUBM407_1982
2089404	CDS_nonSynon	SSUBM407_1982
2089407	CDS_synon	SSUBM407_1982
2089410	CDS_synon	SSUBM407_1982
2089413	CDS_synon	SSUBM407_1982
2089416	CDS_synon	SSUBM407_1982
2089419	CDS_synon	SSUBM407_1982
2089422	CDS_synon	SSUBM407_1982
2089428	CDS_synon	SSUBM407_1982
2089429	CDS_nonSynon	SSUBM407_1982
2089431	CDS_nonSynon	SSUBM407_1982
2089434	CDS_synon	SSUBM407_1982
2089437	CDS_synon	SSUBM407_1982
2089440	CDS_synon	SSUBM407_1982
2089443	CDS_synon	SSUBM407_1982
2089444	CDS_nonSynon	SSUBM407_1982
2089446	CDS_nonSynon	SSUBM407_1982
2089449	CDS_synon	SSUBM407_1982
2089450	CDS_nonSynon	SSUBM407_1982
2089451	CDS_nonSynon	SSUBM407_1982
2089452	CDS_nonSynon	SSUBM407_1982
2089453	CDS_nonSynon	SSUBM407_1982
2089455	CDS_nonSynon	SSUBM407_1982
2089462	CDS_nonSynon	SSUBM407_1982
2089465	CDS_nonSynon	SSUBM407_1982
2089467	CDS_nonSynon	SSUBM407_1982
2089473	CDS_synon	SSUBM407_1982
2089476	CDS_synon	SSUBM407_1982
2089479	CDS_synon	SSUBM407_1982
2089482	CDS_synon	SSUBM407_1982
2089485	CDS_synon	SSUBM407_1982
2089486	CDS_nonSynon	SSUBM407_1982
2089488	CDS_nonSynon	SSUBM407_1982
2089491	CDS_synon	SSUBM407_1982
2089494	CDS_synon	SSUBM407_1982
2089497	CDS_synon	SSUBM407_1982
2089500	CDS_synon	SSUBM407_1982
2089503	CDS_synon	SSUBM407_1982
2089506	CDS_synon	SSUBM407_1982
2089509	CDS_synon	SSUBM407_1982
2089512	CDS_synon	SSUBM407_1982
2089515	CDS_synon	SSUBM407_1982
2089518	CDS_synon	SSUBM407_1982
2089521	CDS_nonSynon	SSUBM407_1982
2089527	CDS_synon	SSUBM407_1982
2089530	CDS_synon	SSUBM407_1982
2089533	CDS_synon	SSUBM407_1982
2089542	CDS_synon	SSUBM407_1982
2089549	CDS_synon	SSUBM407_1982
2089554	CDS_synon	SSUBM407_1982
2089557	CDS_synon	SSUBM407_1982
2089566	CDS_synon	SSUBM407_1982
2089569	CDS_synon	SSUBM407_1982
2089572	CDS_synon	SSUBM407_1982
2089578	CDS_synon	SSUBM407_1982
2089581	CDS_synon	SSUBM407_1982
2089582	CDS_synon	SSUBM407_1982
2089584	CDS_synon	SSUBM407_1982
2089587	CDS_synon	SSUBM407_1982
2089599	CDS_synon	SSUBM407_1982
2089602	CDS_nonSynon	SSUBM407_1982
2089605	CDS_synon	SSUBM407_1982
2089608	CDS_synon	SSUBM407_1982
2089614	CDS_synon	SSUBM407_1982
2089620	CDS_synon	SSUBM407_1982
2089621	CDS_synon	SSUBM407_1982
2089623	CDS_synon	SSUBM407_1982
2089627	CDS_nonSynon	SSUBM407_1982
2089629	CDS_nonSynon	SSUBM407_1982
2089632	CDS_synon	SSUBM407_1982
2089641	CDS_synon	SSUBM407_1982
2089648	CDS_synon	SSUBM407_1982
2089650	CDS_synon	SSUBM407_1982
2089653	CDS_synon	SSUBM407_1982
2089654	CDS_nonSynon	SSUBM407_1982
2089656	CDS_nonSynon	SSUBM407_1982
2089659	CDS_synon	SSUBM407_1982
2089662	CDS_synon	SSUBM407_1982
2089668	CDS_synon	SSUBM407_1982
2089671	CDS_synon	SSUBM407_1982
2089677	CDS_synon	SSUBM407_1982
2089680	CDS_synon	SSUBM407_1982
2089686	CDS_synon	SSUBM407_1982
2089689	CDS_nonSynon	SSUBM407_1982
2089695	CDS_synon	SSUBM407_1982
2089698	CDS_synon	SSUBM407_1982
2089701	CDS_synon	SSUBM407_1982
2089704	CDS_synon	SSUBM407_1982
2089707	CDS_synon	SSUBM407_1982
2089710	CDS_synon	SSUBM407_1982
2089716	CDS_synon	SSUBM407_1982
2089719	CDS_synon	SSUBM407_1982
2089720	CDS_synon	SSUBM407_1982
2089722	CDS_synon	SSUBM407_1982
2089725	CDS_synon	SSUBM407_1982
2089728	CDS_synon	SSUBM407_1982
2089734	CDS_synon	SSUBM407_1982
2089737	CDS_synon	SSUBM407_1982
2089740	CDS_synon	SSUBM407_1982
2089743	CDS_synon	SSUBM407_1982
2089746	CDS_synon	SSUBM407_1982
2089749	CDS_synon	SSUBM407_1982
2089752	CDS_synon	SSUBM407_1982
2089761	CDS_synon	SSUBM407_1982
2089764	CDS_synon	SSUBM407_1982
2089776	CDS_synon	SSUBM407_1982
2089779	CDS_synon	SSUBM407_1982
2089780	CDS_synon	SSUBM407_1982
2089782	CDS_synon	SSUBM407_1982
2089785	CDS_synon	SSUBM407_1982
2089786	CDS_synon	SSUBM407_1982
2089788	CDS_synon	SSUBM407_1982
2089791	CDS_synon	SSUBM407_1982
2089794	CDS_synon	SSUBM407_1982
2089797	CDS_synon	SSUBM407_1982
2089806	CDS_synon	SSUBM407_1982
2089812	CDS_synon	SSUBM407_1982
2089815	CDS_synon	SSUBM407_1982
2089818	CDS_synon	SSUBM407_1982
2089824	CDS_synon	SSUBM407_1982
2089827	CDS_synon	SSUBM407_1982
2089836	CDS_synon	SSUBM407_1982
2089839	CDS_synon	SSUBM407_1982
2089842	CDS_synon	SSUBM407_1982
2089845	CDS_synon	SSUBM407_1982
2089848	CDS_synon	SSUBM407_1982
2089851	CDS_synon	SSUBM407_1982
2089852	CDS_synon	SSUBM407_1982
2089854	CDS_synon	SSUBM407_1982
2089857	CDS_synon	SSUBM407_1982
2089884	CDS_synon	SSUBM407_1982
2089890	CDS_synon	SSUBM407_1982
2089893	CDS_synon	SSUBM407_1982
2089896	CDS_synon	SSUBM407_1982
2089899	CDS_synon	SSUBM407_1982
2089902	CDS_synon	SSUBM407_1982
2089905	CDS_synon	SSUBM407_1982
2089911	CDS_synon	SSUBM407_1982
2089917	CDS_synon	SSUBM407_1982
2089918	CDS_synon	SSUBM407_1982
2089919	CDS_synon	SSUBM407_1982
2089920	CDS_synon	SSUBM407_1982
2089924	CDS_nonSynon	SSUBM407_1982
2089925	CDS_nonSynon	SSUBM407_1982
2089926	CDS_nonSynon	SSUBM407_1982
2089929	CDS_synon	SSUBM407_1982
2089932	CDS_synon	SSUBM407_1982
2089933	CDS_nonSynon	SSUBM407_1982
2089935	CDS_nonSynon	SSUBM407_1982
2089938	CDS_synon	SSUBM407_1982
2089939	CDS_nonSynon	SSUBM407_1982
2089941	CDS_nonSynon	SSUBM407_1982
2089942	CDS_nonSynon	SSUBM407_1982
2089944	CDS_nonSynon	SSUBM407_1982
2089947	CDS_synon	SSUBM407_1982
2089950	CDS_synon	SSUBM407_1982
2089953	CDS_synon	SSUBM407_1982
2089959	CDS_synon	SSUBM407_1982
2089962	CDS_synon	SSUBM407_1982
2089963	CDS_nonSynon	SSUBM407_1982
2089965	CDS_nonSynon	SSUBM407_1982
2089968	CDS_synon	SSUBM407_1982
2089971	CDS_synon	SSUBM407_1982
2089974	CDS_synon	SSUBM407_1982
2089977	CDS_synon	SSUBM407_1982
2089980	CDS_synon	SSUBM407_1982
2089989	CDS_synon	SSUBM407_1982
2089990	CDS_synon	SSUBM407_1982
2090002	CDS_synon	SSUBM407_1982
2090017	CDS_nonSynon	SSUBM407_1982
2090026	CDS_synon	SSUBM407_1982
2090028	CDS_synon	SSUBM407_1982
2090031	CDS_synon	SSUBM407_1982
2090034	CDS_synon	SSUBM407_1982
2090040	CDS_synon	SSUBM407_1982
2090043	CDS_synon	SSUBM407_1982
2090049	CDS_synon	SSUBM407_1982
2090053	inter-gene-3-5	SSUBM407_1982||SSUBM407_1983||
2090055	inter-gene-3-5	SSUBM407_1982||SSUBM407_1983||
2090057	inter-gene-3-5	SSUBM407_1982||SSUBM407_1983||
2090076	inter-gene-3-5	SSUBM407_1982||SSUBM407_1983||
2090077	inter-gene-3-5	SSUBM407_1982||SSUBM407_1983||
2090079	inter-gene-3-5	SSUBM407_1982||SSUBM407_1983||
2090081	inter-gene-3-5	SSUBM407_1982||SSUBM407_1983||
2090082	inter-gene-3-5	SSUBM407_1982||SSUBM407_1983||
2090104	inter-gene-3-5	SSUBM407_1982||SSUBM407_1983||
2090105	inter-gene-3-5	SSUBM407_1982||SSUBM407_1983||
2090106	inter-gene-3-5	SSUBM407_1982||SSUBM407_1983||
2090109	inter-gene-3-5	SSUBM407_1982||SSUBM407_1983||
2090110	inter-gene-3-5	SSUBM407_1982||SSUBM407_1983||
2090111	inter-gene-3-5	SSUBM407_1982||SSUBM407_1983||
2090117	CDS_synon	SSUBM407_1983
2090120	CDS_synon	SSUBM407_1983
2090123	CDS_synon	SSUBM407_1983
2090126	CDS_synon	SSUBM407_1983
2090129	CDS_synon	SSUBM407_1983
2090132	CDS_synon	SSUBM407_1983
2090145	CDS_nonSynon	SSUBM407_1983
2090147	CDS_nonSynon	SSUBM407_1983
2090150	CDS_synon	SSUBM407_1983
2090153	CDS_synon	SSUBM407_1983
2090156	CDS_synon	SSUBM407_1983
2090158	CDS_nonSynon	SSUBM407_1983
2090160	CDS_nonSynon	SSUBM407_1983
2090161	CDS_nonSynon	SSUBM407_1983
2090162	CDS_nonSynon	SSUBM407_1983
2090165	CDS_nonSynon	SSUBM407_1983
2090174	CDS_synon	SSUBM407_1983
2090177	CDS_synon	SSUBM407_1983
2090183	CDS_synon	SSUBM407_1983
2090186	CDS_nonSynon	SSUBM407_1983
2090188	CDS_nonSynon	SSUBM407_1983
2090189	CDS_nonSynon	SSUBM407_1983
2090192	CDS_synon	SSUBM407_1983
2090198	CDS_synon	SSUBM407_1983
2090201	CDS_synon	SSUBM407_1983
2090202	CDS_synon	SSUBM407_1983
2090204	CDS_synon	SSUBM407_1983
2090210	CDS_synon	SSUBM407_1983
2090213	CDS_synon	SSUBM407_1983
2090214	CDS_nonSynon	SSUBM407_1983
2090219	CDS_synon	SSUBM407_1983
2090220	CDS_synon	SSUBM407_1983
2090222	CDS_synon	SSUBM407_1983
2090225	CDS_synon	SSUBM407_1983
2090228	CDS_synon	SSUBM407_1983
2090231	CDS_synon	SSUBM407_1983
2090232	CDS_synon	SSUBM407_1983
2090234	CDS_synon	SSUBM407_1983
2090235	CDS_nonSynon	SSUBM407_1983
2090240	CDS_synon	SSUBM407_1983
2090243	CDS_synon	SSUBM407_1983
2090245	CDS_nonSynon	SSUBM407_1983
2090246	CDS_nonSynon	SSUBM407_1983
2090249	CDS_synon	SSUBM407_1983
2090250	CDS_synon	SSUBM407_1983
2090252	CDS_synon	SSUBM407_1983
2090255	CDS_synon	SSUBM407_1983
2090256	CDS_nonSynon	SSUBM407_1983
2090260	CDS_nonSynon	SSUBM407_1983
2090263	CDS_nonSynon	SSUBM407_1983
2090265	CDS_nonSynon	SSUBM407_1983
2090267	CDS_nonSynon	SSUBM407_1983
2090269	CDS_nonSynon	SSUBM407_1983
2090273	CDS_synon	SSUBM407_1983
2090276	CDS_synon	SSUBM407_1983
2090279	CDS_synon	SSUBM407_1983
2090280	CDS_nonSynon	SSUBM407_1983
2090282	CDS_nonSynon	SSUBM407_1983
2090285	CDS_synon	SSUBM407_1983
2090291	CDS_synon	SSUBM407_1983
2090297	CDS_synon	SSUBM407_1983
2090300	CDS_synon	SSUBM407_1983
2090301	CDS_nonSynon	SSUBM407_1983
2090303	CDS_nonSynon	SSUBM407_1983
2090307	CDS_nonSynon	SSUBM407_1983
2090308	CDS_nonSynon	SSUBM407_1983
2090309	CDS_nonSynon	SSUBM407_1983
2090312	CDS_synon	SSUBM407_1983
2090313	CDS_nonSynon	SSUBM407_1983
2090315	CDS_nonSynon	SSUBM407_1983
2090321	CDS_nonSynon	SSUBM407_1983
2090322	CDS_nonSynon	SSUBM407_1983
2090323	CDS_nonSynon	SSUBM407_1983
2090324	CDS_nonSynon	SSUBM407_1983
2090325	CDS_nonSynon	SSUBM407_1983
2090327	CDS_nonSynon	SSUBM407_1983
2090330	CDS_synon	SSUBM407_1983
2090332	CDS_nonSynon	SSUBM407_1983
2090333	CDS_nonSynon	SSUBM407_1983
2090335	CDS_nonSynon	SSUBM407_1983
2090336	CDS_nonSynon	SSUBM407_1983
2090339	CDS_synon	SSUBM407_1983
2090341	CDS_nonSynon	SSUBM407_1983
2090342	CDS_nonSynon	SSUBM407_1983
2090346	CDS_nonSynon	SSUBM407_1983
2090348	CDS_nonSynon	SSUBM407_1983
2090350	CDS_nonSynon	SSUBM407_1983
2090351	CDS_nonSynon	SSUBM407_1983
2090352	CDS_nonSynon	SSUBM407_1983
2090353	CDS_nonSynon	SSUBM407_1983
2090354	CDS_nonSynon	SSUBM407_1983
2090357	CDS_synon	SSUBM407_1983
2090358	CDS_nonSynon	SSUBM407_1983
2090359	CDS_nonSynon	SSUBM407_1983
2090363	CDS_synon	SSUBM407_1983
2090364	CDS_nonSynon	SSUBM407_1983
2090366	CDS_nonSynon	SSUBM407_1983
2090368	CDS_nonSynon	SSUBM407_1983
2090369	CDS_nonSynon	SSUBM407_1983
2090372	CDS_synon	SSUBM407_1983
2090373	CDS_nonSynon	SSUBM407_1983
2090374	CDS_nonSynon	SSUBM407_1983
2090388	CDS_nonSynon	SSUBM407_1983
2090389	CDS_nonSynon	SSUBM407_1983
2090390	CDS_nonSynon	SSUBM407_1983
2090398	CDS_nonSynon	SSUBM407_1983
2090399	CDS_nonSynon	SSUBM407_1983
2090405	CDS_synon	SSUBM407_1983
2090407	CDS_nonSynon	SSUBM407_1983
2090408	CDS_nonSynon	SSUBM407_1983
2090411	CDS_synon	SSUBM407_1983
2090412	CDS_nonSynon	SSUBM407_1983
2090414	CDS_nonSynon	SSUBM407_1983
2090417	CDS_synon	SSUBM407_1983
2090419	CDS_nonSynon	SSUBM407_1983
2090420	CDS_nonSynon	SSUBM407_1983
2090429	CDS_synon	SSUBM407_1983
2090432	CDS_synon	SSUBM407_1983
2090433	CDS_nonSynon	SSUBM407_1983
2090435	CDS_nonSynon	SSUBM407_1983
2090436	CDS_nonSynon	SSUBM407_1983
2090437	CDS_nonSynon	SSUBM407_1983
2090441	CDS_synon	SSUBM407_1983
2090442	CDS_nonSynon	SSUBM407_1983
2090444	CDS_nonSynon	SSUBM407_1983
2090453	CDS_synon	SSUBM407_1983
2090455	CDS_nonSynon	SSUBM407_1983
2090458	CDS_nonSynon	SSUBM407_1983
2090459	CDS_nonSynon	SSUBM407_1983
2090462	CDS_synon	SSUBM407_1983
2090463	CDS_nonSynon	SSUBM407_1983
2090464	CDS_nonSynon	SSUBM407_1983
2090465	CDS_nonSynon	SSUBM407_1983
2090466	CDS_synon	SSUBM407_1983
2090468	CDS_synon	SSUBM407_1983
2090471	CDS_synon	SSUBM407_1983
2090477	CDS_synon	SSUBM407_1983
2090483	CDS_synon	SSUBM407_1983
2090484	CDS_nonSynon	SSUBM407_1983
2090485	CDS_nonSynon	SSUBM407_1983
2090486	CDS_nonSynon	SSUBM407_1983
2090492	CDS_synon	SSUBM407_1983
2090495	CDS_synon	SSUBM407_1983
2090497	CDS_nonSynon	SSUBM407_1983
2090499	CDS_nonSynon	SSUBM407_1983
2090501	CDS_nonSynon	SSUBM407_1983
2090504	CDS_synon	SSUBM407_1983
2090506	CDS_nonSynon	SSUBM407_1983
2090507	CDS_nonSynon	SSUBM407_1983
2090513	CDS_nonSynon	SSUBM407_1983
2090516	CDS_synon	SSUBM407_1983
2090517	CDS_synon	SSUBM407_1983
2090519	CDS_synon	SSUBM407_1983
2090521	CDS_nonSynon	SSUBM407_1983
2090522	CDS_nonSynon	SSUBM407_1983
2090523	CDS_nonSynon	SSUBM407_1983
2090525	CDS_nonSynon	SSUBM407_1983
2090526	CDS_nonSynon	SSUBM407_1983
2090527	CDS_nonSynon	SSUBM407_1983
2090528	CDS_nonSynon	SSUBM407_1983
2090529	CDS_nonSynon	SSUBM407_1983
2090534	CDS_synon	SSUBM407_1983
2090535	CDS_nonSynon	SSUBM407_1983
2090537	CDS_nonSynon	SSUBM407_1983
2090539	CDS_nonSynon	SSUBM407_1983
2090540	CDS_nonSynon	SSUBM407_1983
2090546	CDS_synon	SSUBM407_1983
2090547	CDS_nonSynon	SSUBM407_1983
2090548	CDS_nonSynon	SSUBM407_1983
2090549	CDS_nonSynon	SSUBM407_1983
2090552	CDS_synon	SSUBM407_1983
2090555	CDS_synon	SSUBM407_1983
2090556	CDS_nonSynon	SSUBM407_1983
2090558	CDS_nonSynon	SSUBM407_1983
2090559	CDS_nonSynon	SSUBM407_1983
2090560	CDS_nonSynon	SSUBM407_1983
2090564	CDS_synon	SSUBM407_1983
2090567	CDS_synon	SSUBM407_1983
2090571	CDS_nonSynon	SSUBM407_1983
2090572	CDS_nonSynon	SSUBM407_1983
2090583	CDS_nonSynon	SSUBM407_1983
2090584	CDS_nonSynon	SSUBM407_1983
2090585	CDS_nonSynon	SSUBM407_1983
2090588	CDS_synon	SSUBM407_1983
2090590	CDS_nonSynon	SSUBM407_1983
2090591	CDS_nonSynon	SSUBM407_1983
2090597	CDS_synon	SSUBM407_1983
2090600	CDS_synon	SSUBM407_1983
2090603	CDS_synon	SSUBM407_1983
2090606	CDS_synon	SSUBM407_1983
2090612	CDS_synon	SSUBM407_1983
2090613	CDS_nonSynon	SSUBM407_1983
2090615	CDS_nonSynon	SSUBM407_1983
2090618	CDS_synon	SSUBM407_1983
2090619	CDS_nonSynon	SSUBM407_1983
2090621	CDS_nonSynon	SSUBM407_1983
2090624	CDS_synon	SSUBM407_1983
2090627	CDS_synon	SSUBM407_1983
2090628	CDS_nonSynon	SSUBM407_1983
2090630	CDS_nonSynon	SSUBM407_1983
2090633	CDS_synon	SSUBM407_1983
2090634	CDS_synon	SSUBM407_1983
2090636	CDS_synon	SSUBM407_1983
2090637	CDS_nonSynon	SSUBM407_1983
2090639	CDS_nonSynon	SSUBM407_1983
2090642	CDS_synon	SSUBM407_1983
2090645	CDS_nonSynon	SSUBM407_1983
2090648	CDS_synon	SSUBM407_1983
2090653	CDS_nonSynon	SSUBM407_1983
2090654	CDS_nonSynon	SSUBM407_1983
2090657	CDS_synon	SSUBM407_1983
2090658	CDS_synon	SSUBM407_1983
2090660	CDS_synon	SSUBM407_1983
2090666	CDS_synon	SSUBM407_1983
2090667	CDS_nonSynon	SSUBM407_1983
2090669	CDS_nonSynon	SSUBM407_1983
2090672	CDS_synon	SSUBM407_1983
2090681	CDS_synon	SSUBM407_1983
2090683	CDS_nonSynon	SSUBM407_1983
2090687	CDS_synon	SSUBM407_1983
2090690	CDS_synon	SSUBM407_1983
2090693	CDS_synon	SSUBM407_1983
2090696	CDS_synon	SSUBM407_1983
2090702	CDS_synon	SSUBM407_1983
2090715	CDS_nonSynon	SSUBM407_1983
2090720	CDS_synon	SSUBM407_1983
2090741	CDS_synon	SSUBM407_1983
2090742	CDS_nonSynon	SSUBM407_1983
2090744	CDS_nonSynon	SSUBM407_1983
2090745	CDS_nonSynon	SSUBM407_1983
2090750	CDS_synon	SSUBM407_1983
2090753	CDS_synon	SSUBM407_1983
2090754	CDS_synon	SSUBM407_1983
2090759	CDS_synon	SSUBM407_1983
2090760	CDS_synon	SSUBM407_1983
2090762	CDS_synon	SSUBM407_1983
2090765	CDS_synon	SSUBM407_1983
2090768	CDS_synon	SSUBM407_1983
2090769	CDS_nonSynon	SSUBM407_1983
2090772	CDS_nonSynon	SSUBM407_1983
2090783	CDS_synon	SSUBM407_1983
2090786	CDS_synon	SSUBM407_1983
2090789	CDS_synon	SSUBM407_1983
2090790	CDS_nonSynon	SSUBM407_1983
2090792	CDS_nonSynon	SSUBM407_1983
2090801	CDS_synon	SSUBM407_1983
2090804	CDS_synon	SSUBM407_1983
2090807	CDS_synon	SSUBM407_1983
2090810	CDS_synon	SSUBM407_1983
2090813	CDS_synon	SSUBM407_1983
2090814	CDS_nonSynon	SSUBM407_1983
2090817	CDS_synon	SSUBM407_1983
2090819	CDS_synon	SSUBM407_1983
2090825	CDS_synon	SSUBM407_1983
2090828	CDS_synon	SSUBM407_1983
2090831	CDS_synon	SSUBM407_1983
2090837	CDS_synon	SSUBM407_1983
2090843	CDS_synon	SSUBM407_1983
2090850	CDS_synon	SSUBM407_1983
2090852	CDS_synon	SSUBM407_1983
2090853	CDS_synon	SSUBM407_1983
2090861	CDS_synon	SSUBM407_1983
2090868	CDS_nonSynon	SSUBM407_1983
2090873	CDS_synon	SSUBM407_1983
2090879	CDS_synon	SSUBM407_1983
2090885	CDS_synon	SSUBM407_1983
2090886	CDS_nonSynon	SSUBM407_1983
2090888	CDS_nonSynon	SSUBM407_1983
2090890	CDS_nonSynon	SSUBM407_1983
2090891	CDS_nonSynon	SSUBM407_1983
2090900	inter-gene-3-5	SSUBM407_1983||SSUBM407_1984||
2090901	inter-gene-3-5	SSUBM407_1983||SSUBM407_1984||
2090902	inter-gene-3-5	SSUBM407_1983||SSUBM407_1984||
2090903	inter-gene-3-5	SSUBM407_1983||SSUBM407_1984||
2090909	CDS_synon	SSUBM407_1984
2090912	CDS_synon	SSUBM407_1984
2090915	CDS_synon	SSUBM407_1984
2090918	CDS_synon	SSUBM407_1984
2090924	CDS_synon	SSUBM407_1984
2090927	CDS_synon	SSUBM407_1984
2090930	CDS_synon	SSUBM407_1984
2090933	CDS_synon	SSUBM407_1984
2090939	CDS_synon	SSUBM407_1984
2090945	CDS_synon	SSUBM407_1984
2090948	CDS_synon	SSUBM407_1984
2090951	CDS_synon	SSUBM407_1984
2090957	CDS_synon	SSUBM407_1984
2090963	CDS_synon	SSUBM407_1984
2090966	CDS_synon	SSUBM407_1984
2090969	CDS_synon	SSUBM407_1984
2090972	CDS_synon	SSUBM407_1984
2090975	CDS_synon	SSUBM407_1984
2090978	CDS_synon	SSUBM407_1984
2090987	CDS_synon	SSUBM407_1984
2090993	CDS_synon	SSUBM407_1984
2090999	CDS_synon	SSUBM407_1984
2091002	CDS_synon	SSUBM407_1984
2091008	CDS_synon	SSUBM407_1984
2091009	CDS_synon	SSUBM407_1984
2091011	CDS_synon	SSUBM407_1984
2091014	CDS_synon	SSUBM407_1984
2091015	CDS_synon	SSUBM407_1984
2091017	CDS_synon	SSUBM407_1984
2091020	CDS_synon	SSUBM407_1984
2091023	CDS_synon	SSUBM407_1984
2091028	CDS_nonSynon	SSUBM407_1984
2091029	CDS_nonSynon	SSUBM407_1984
2091032	CDS_synon	SSUBM407_1984
2091038	CDS_synon	SSUBM407_1984
2091041	CDS_synon	SSUBM407_1984
2091044	CDS_synon	SSUBM407_1984
2091047	CDS_synon	SSUBM407_1984
2091050	CDS_synon	SSUBM407_1984
2091053	CDS_synon	SSUBM407_1984
2091056	CDS_synon	SSUBM407_1984
2091062	CDS_synon	SSUBM407_1984
2091065	CDS_synon	SSUBM407_1984
2091066	CDS_synon	SSUBM407_1984
2091068	CDS_synon	SSUBM407_1984
2091071	CDS_synon	SSUBM407_1984
2091072	CDS_synon	SSUBM407_1984
2091073	CDS_synon	SSUBM407_1984
2091074	CDS_synon	SSUBM407_1984
2091080	CDS_synon	SSUBM407_1984
2091083	CDS_synon	SSUBM407_1984
2091086	CDS_synon	SSUBM407_1984
2091089	CDS_synon	SSUBM407_1984
2091092	CDS_synon	SSUBM407_1984
2091095	CDS_synon	SSUBM407_1984
2091096	CDS_synon	SSUBM407_1984
2091098	CDS_synon	SSUBM407_1984
2091101	CDS_synon	SSUBM407_1984
2091102	CDS_synon	SSUBM407_1984
2091104	CDS_synon	SSUBM407_1984
2091107	CDS_synon	SSUBM407_1984
2091110	CDS_nonSynon	SSUBM407_1984
2091113	CDS_synon	SSUBM407_1984
2091116	CDS_synon	SSUBM407_1984
2091122	CDS_synon	SSUBM407_1984
2091128	CDS_synon	SSUBM407_1984
2091137	CDS_synon	SSUBM407_1984
2091143	CDS_synon	SSUBM407_1984
2091146	CDS_synon	SSUBM407_1984
2091149	CDS_synon	SSUBM407_1984
2091152	CDS_synon	SSUBM407_1984
2091153	CDS_synon	SSUBM407_1984
2091155	CDS_synon	SSUBM407_1984
2091156	CDS_nonSynon	SSUBM407_1984
2091158	CDS_nonSynon	SSUBM407_1984
2091161	CDS_synon	SSUBM407_1984
2091164	CDS_synon	SSUBM407_1984
2091167	CDS_synon	SSUBM407_1984
2091170	CDS_synon	SSUBM407_1984
2091173	CDS_synon	SSUBM407_1984
2091176	CDS_synon	SSUBM407_1984
2091179	CDS_synon	SSUBM407_1984
2091182	CDS_synon	SSUBM407_1984
2091183	CDS_nonSynon	SSUBM407_1984
2091185	CDS_nonSynon	SSUBM407_1984
2091191	CDS_synon	SSUBM407_1984
2091194	CDS_synon	SSUBM407_1984
2091195	CDS_nonSynon	SSUBM407_1984
2091197	CDS_nonSynon	SSUBM407_1984
2091200	CDS_synon	SSUBM407_1984
2091203	CDS_synon	SSUBM407_1984
2091206	CDS_synon	SSUBM407_1984
2091209	CDS_synon	SSUBM407_1984
2091212	CDS_synon	SSUBM407_1984
2091215	CDS_synon	SSUBM407_1984
2091218	CDS_synon	SSUBM407_1984
2091221	CDS_synon	SSUBM407_1984
2091224	CDS_synon	SSUBM407_1984
2091227	CDS_synon	SSUBM407_1984
2091230	CDS_synon	SSUBM407_1984
2091231	CDS_nonSynon	SSUBM407_1984
2091232	CDS_nonSynon	SSUBM407_1984
2091233	CDS_nonSynon	SSUBM407_1984
2091236	CDS_synon	SSUBM407_1984
2091239	CDS_synon	SSUBM407_1984
2091248	CDS_synon	SSUBM407_1984
2091254	CDS_synon	SSUBM407_1984
2091257	CDS_synon	SSUBM407_1984
2091260	CDS_synon	SSUBM407_1984
2091263	CDS_synon	SSUBM407_1984
2091264	CDS_synon	SSUBM407_1984
2091266	CDS_synon	SSUBM407_1984
2091269	CDS_synon	SSUBM407_1984
2091272	CDS_synon	SSUBM407_1984
2091275	CDS_synon	SSUBM407_1984
2091276	CDS_synon	SSUBM407_1984
2091278	CDS_synon	SSUBM407_1984
2091281	CDS_synon	SSUBM407_1984
2091287	CDS_synon	SSUBM407_1984
2091290	CDS_synon	SSUBM407_1984
2091293	CDS_synon	SSUBM407_1984
2091299	CDS_synon	SSUBM407_1984
2091302	CDS_synon	SSUBM407_1984
2091305	CDS_synon	SSUBM407_1984
2091308	CDS_synon	SSUBM407_1984
2091309	CDS_synon	SSUBM407_1984
2091311	CDS_synon	SSUBM407_1984
2091314	CDS_synon	SSUBM407_1984
2091317	CDS_synon	SSUBM407_1984
2091318	CDS_synon	SSUBM407_1984
2091320	CDS_synon	SSUBM407_1984
2091323	CDS_synon	SSUBM407_1984
2091326	CDS_synon	SSUBM407_1984
2091329	CDS_synon	SSUBM407_1984
2091332	CDS_synon	SSUBM407_1984
2091335	CDS_synon	SSUBM407_1984
2091338	CDS_synon	SSUBM407_1984
2091341	CDS_synon	SSUBM407_1984
2091347	CDS_synon	SSUBM407_1984
2091353	CDS_synon	SSUBM407_1984
2091356	CDS_synon	SSUBM407_1984
2091362	CDS_synon	SSUBM407_1984
2091365	CDS_synon	SSUBM407_1984
2091368	CDS_synon	SSUBM407_1984
2091371	CDS_synon	SSUBM407_1984
2091374	CDS_synon	SSUBM407_1984
2091377	CDS_synon	SSUBM407_1984
2091380	CDS_synon	SSUBM407_1984
2091386	CDS_synon	SSUBM407_1984
2091389	CDS_synon	SSUBM407_1984
2091392	CDS_synon	SSUBM407_1984
2091395	CDS_synon	SSUBM407_1984
2091401	CDS_synon	SSUBM407_1984
2091404	CDS_synon	SSUBM407_1984
2091407	CDS_synon	SSUBM407_1984
2091410	CDS_synon	SSUBM407_1984
2091416	CDS_synon	SSUBM407_1984
2091419	CDS_synon	SSUBM407_1984
2091422	CDS_synon	SSUBM407_1984
2091425	CDS_synon	SSUBM407_1984
2091431	CDS_synon	SSUBM407_1984
2091436	CDS_nonSynon	SSUBM407_1984
2091440	CDS_synon	SSUBM407_1984
2091443	CDS_synon	SSUBM407_1984
2091446	CDS_synon	SSUBM407_1984
2091448	CDS_nonSynon	SSUBM407_1984
2091449	CDS_nonSynon	SSUBM407_1984
2091452	CDS_synon	SSUBM407_1984
2091455	CDS_synon	SSUBM407_1984
2091458	CDS_synon	SSUBM407_1984
2091461	CDS_synon	SSUBM407_1984
2091464	CDS_synon	SSUBM407_1984
2091467	CDS_synon	SSUBM407_1984
2091470	CDS_synon	SSUBM407_1984
2091475	CDS_nonSynon	SSUBM407_1984
2091476	CDS_nonSynon	SSUBM407_1984
2091479	CDS_synon	SSUBM407_1984
2091480	CDS_synon	SSUBM407_1984
2091482	CDS_synon	SSUBM407_1984
2091485	CDS_synon	SSUBM407_1984
2091488	CDS_synon	SSUBM407_1984
2091491	CDS_synon	SSUBM407_1984
2091494	CDS_synon	SSUBM407_1984
2091500	CDS_synon	SSUBM407_1984
2091503	CDS_synon	SSUBM407_1984
2091504	CDS_nonSynon	SSUBM407_1984
2091506	CDS_nonSynon	SSUBM407_1984
2091509	CDS_synon	SSUBM407_1984
2091512	CDS_synon	SSUBM407_1984
2091515	CDS_synon	SSUBM407_1984
2091518	CDS_synon	SSUBM407_1984
2091521	CDS_synon	SSUBM407_1984
2091522	CDS_synon	SSUBM407_1984
2091524	CDS_synon	SSUBM407_1984
2091526	CDS_nonSynon	SSUBM407_1984
2091527	CDS_nonSynon	SSUBM407_1984
2091530	CDS_synon	SSUBM407_1984
2091533	CDS_synon	SSUBM407_1984
2091534	CDS_nonSynon	SSUBM407_1984
2091536	CDS_nonSynon	SSUBM407_1984
2091539	CDS_synon	SSUBM407_1984
2091541	CDS_nonSynon	SSUBM407_1984
2091542	CDS_nonSynon	SSUBM407_1984
2091543	CDS_synon	SSUBM407_1984
2091545	CDS_synon	SSUBM407_1984
2091548	CDS_synon	SSUBM407_1984
2091557	CDS_synon	SSUBM407_1984
2091558	CDS_nonSynon	SSUBM407_1984
2091560	CDS_nonSynon	SSUBM407_1984
2091562	CDS_nonSynon	SSUBM407_1984
2091563	CDS_nonSynon	SSUBM407_1984
2091566	CDS_synon	SSUBM407_1984
2091569	CDS_synon	SSUBM407_1984
2091572	CDS_synon	SSUBM407_1984
2091575	CDS_synon	SSUBM407_1984
2091579	CDS_nonSynon	SSUBM407_1984
2091581	CDS_nonSynon	SSUBM407_1984
2091582	CDS_synon	SSUBM407_1984
2091584	CDS_synon	SSUBM407_1984
2091585	CDS_nonSynon	SSUBM407_1984
2091586	CDS_nonSynon	SSUBM407_1984
2091590	CDS_synon	SSUBM407_1984
2091593	CDS_synon	SSUBM407_1984
2091594	CDS_nonSynon	SSUBM407_1984
2091596	CDS_nonSynon	SSUBM407_1984
2091599	CDS_synon	SSUBM407_1984
2091602	CDS_synon	SSUBM407_1984
2091605	CDS_synon	SSUBM407_1984
2091608	CDS_synon	SSUBM407_1984
2091611	CDS_synon	SSUBM407_1984
2091617	CDS_synon	SSUBM407_1984
2091620	CDS_synon	SSUBM407_1984
2091622	CDS_nonSynon	SSUBM407_1984
2091626	CDS_synon	SSUBM407_1984
2091629	CDS_synon	SSUBM407_1984
2091630	CDS_nonSynon	SSUBM407_1984
2091632	CDS_nonSynon	SSUBM407_1984
2091635	CDS_synon	SSUBM407_1984
2091638	CDS_synon	SSUBM407_1984
2091650	CDS_synon	SSUBM407_1984
2091653	CDS_synon	SSUBM407_1984
2091656	CDS_synon	SSUBM407_1984
2091657	CDS_nonSynon	SSUBM407_1984
2091658	CDS_nonSynon	SSUBM407_1984
2091659	CDS_nonSynon	SSUBM407_1984
2091662	CDS_synon	SSUBM407_1984
2091665	CDS_synon	SSUBM407_1984
2091671	CDS_synon	SSUBM407_1984
2091672	CDS_nonSynon	SSUBM407_1984
2091677	CDS_synon	SSUBM407_1984
2091680	CDS_synon	SSUBM407_1984
2091683	CDS_synon	SSUBM407_1984
2091684	CDS_nonSynon	SSUBM407_1984
2091694	CDS_nonSynon	SSUBM407_1984
2091697	CDS_nonSynon	SSUBM407_1984
2091698	CDS_nonSynon	SSUBM407_1984
2091699	CDS_nonSynon	SSUBM407_1984
2091700	CDS_nonSynon	SSUBM407_1984
2091701	CDS_nonSynon	SSUBM407_1984
2091705	CDS_synon	SSUBM407_1984
2091707	CDS_synon	SSUBM407_1984
2091710	CDS_synon	SSUBM407_1984
2091716	CDS_synon	SSUBM407_1984
2091719	CDS_synon	SSUBM407_1984
2091722	CDS_synon	SSUBM407_1984
2091728	CDS_synon	SSUBM407_1984
2091729	CDS_nonSynon	SSUBM407_1984
2091734	CDS_synon	SSUBM407_1984
2091741	CDS_synon	SSUBM407_1984
2091743	CDS_synon	SSUBM407_1984
2091745	CDS_nonSynon	SSUBM407_1984
2091751	CDS_nonSynon	SSUBM407_1984
2091752	CDS_nonSynon	SSUBM407_1984
2091758	CDS_synon	SSUBM407_1984
2091761	CDS_synon	SSUBM407_1984
2091764	CDS_synon	SSUBM407_1984
2091765	CDS_nonSynon	SSUBM407_1984
2091767	CDS_nonSynon	SSUBM407_1984
2091770	CDS_synon	SSUBM407_1984
2091773	CDS_synon	SSUBM407_1984
2091776	CDS_synon	SSUBM407_1984
2091779	CDS_synon	SSUBM407_1984
2091780	CDS_nonSynon	SSUBM407_1984
2091782	CDS_nonSynon	SSUBM407_1984
2091785	CDS_synon	SSUBM407_1984
2091788	CDS_synon	SSUBM407_1984
2091791	CDS_synon	SSUBM407_1984
2091794	CDS_synon	SSUBM407_1984
2091800	CDS_synon	SSUBM407_1984
2091803	CDS_synon	SSUBM407_1984
2091806	CDS_synon	SSUBM407_1984
2091809	CDS_synon	SSUBM407_1984
2091815	CDS_synon	SSUBM407_1984
2091818	CDS_synon	SSUBM407_1984
2091820	CDS_nonSynon	SSUBM407_1984
2091821	CDS_nonSynon	SSUBM407_1984
2091824	CDS_synon	SSUBM407_1984
2091827	CDS_synon	SSUBM407_1984
2091830	CDS_synon	SSUBM407_1984
2091831	CDS_nonSynon	SSUBM407_1984
2091833	CDS_nonSynon	SSUBM407_1984
2091835	CDS_nonSynon	SSUBM407_1984
2091836	CDS_nonSynon	SSUBM407_1984
2091842	CDS_synon	SSUBM407_1984
2091845	CDS_synon	SSUBM407_1984
2091851	CDS_synon	SSUBM407_1984
2091854	CDS_synon	SSUBM407_1984
2091855	CDS_nonSynon	SSUBM407_1984
2091857	CDS_nonSynon	SSUBM407_1984
2091866	CDS_synon	SSUBM407_1984
2091870	CDS_nonSynon	SSUBM407_1984
2091872	CDS_nonSynon	SSUBM407_1984
2091875	CDS_synon	SSUBM407_1984
2091878	CDS_synon	SSUBM407_1984
2091879	CDS_nonSynon	SSUBM407_1984
2091884	CDS_synon	SSUBM407_1984
2091889	inter-gene-3-5	SSUBM407_1984||SSUBM407_1985||
2091902	inter-gene-3-5	SSUBM407_1984||SSUBM407_1985||
2091905	inter-gene-3-5	SSUBM407_1984||SSUBM407_1985||
2091906	inter-gene-3-5	SSUBM407_1984||SSUBM407_1985||
2091914	CDS_nonSynon	SSUBM407_1985
2091916	CDS_nonSynon	SSUBM407_1985
2091928	CDS_synon	SSUBM407_1985
2091933	CDS_nonSynon	SSUBM407_1985
2091936	CDS_nonSynon	SSUBM407_1985
2091937	CDS_nonSynon	SSUBM407_1985
2091940	CDS_synon	SSUBM407_1985
2091943	CDS_synon	SSUBM407_1985
2091948	CDS_nonSynon	SSUBM407_1985
2091952	CDS_synon	SSUBM407_1985
2091958	CDS_synon	SSUBM407_1985
2091959	CDS_nonSynon	SSUBM407_1985
2091962	CDS_synon	SSUBM407_1985
2091964	CDS_synon	SSUBM407_1985
2091967	CDS_synon	SSUBM407_1985
2091970	CDS_nonSynon	SSUBM407_1985
2091971	CDS_nonSynon	SSUBM407_1985
2091973	CDS_nonSynon	SSUBM407_1985
2091982	CDS_synon	SSUBM407_1985
2091985	CDS_synon	SSUBM407_1985
2091986	CDS_nonSynon	SSUBM407_1985
2091988	CDS_nonSynon	SSUBM407_1985
2091989	CDS_nonSynon	SSUBM407_1985
2091991	CDS_nonSynon	SSUBM407_1985
2091994	CDS_synon	SSUBM407_1985
2091996	CDS_nonSynon	SSUBM407_1985
2092000	CDS_synon	SSUBM407_1985
2092003	CDS_synon	SSUBM407_1985
2092006	CDS_synon	SSUBM407_1985
2092009	CDS_synon	SSUBM407_1985
2092012	CDS_synon	SSUBM407_1985
2092015	CDS_synon	SSUBM407_1985
2092016	CDS_nonSynon	SSUBM407_1985
2092017	CDS_nonSynon	SSUBM407_1985
2092018	CDS_nonSynon	SSUBM407_1985
2092021	CDS_synon	SSUBM407_1985
2092022	CDS_nonSynon	SSUBM407_1985
2092024	CDS_nonSynon	SSUBM407_1985
2092027	CDS_synon	SSUBM407_1985
2092033	CDS_synon	SSUBM407_1985
2092036	CDS_synon	SSUBM407_1985
2092039	CDS_synon	SSUBM407_1985
2092042	CDS_synon	SSUBM407_1985
2092045	CDS_synon	SSUBM407_1985
2092048	CDS_synon	SSUBM407_1985
2092052	CDS_synon	SSUBM407_1985
2092054	CDS_synon	SSUBM407_1985
2092057	CDS_synon	SSUBM407_1985
2092059	CDS_nonSynon	SSUBM407_1985
2092063	CDS_synon	SSUBM407_1985
2092066	CDS_synon	SSUBM407_1985
2092068	CDS_nonSynon	SSUBM407_1985
2092069	CDS_nonSynon	SSUBM407_1985
2092070	CDS_nonSynon	SSUBM407_1985
2092072	CDS_nonSynon	SSUBM407_1985
2092073	CDS_nonSynon	SSUBM407_1985
2092075	CDS_nonSynon	SSUBM407_1985
2092078	CDS_synon	SSUBM407_1985
2092082	CDS_synon	SSUBM407_1985
2092084	CDS_synon	SSUBM407_1985
2092087	CDS_synon	SSUBM407_1985
2092090	CDS_synon	SSUBM407_1985
2092091	CDS_synon	SSUBM407_1985
2092093	CDS_synon	SSUBM407_1985
2092096	CDS_synon	SSUBM407_1985
2092097	CDS_nonSynon	SSUBM407_1985
2092099	CDS_nonSynon	SSUBM407_1985
2092100	CDS_nonSynon	SSUBM407_1985
2092102	CDS_nonSynon	SSUBM407_1985
2092104	CDS_nonSynon	SSUBM407_1985
2092105	CDS_nonSynon	SSUBM407_1985
2092111	CDS_synon	SSUBM407_1985
2092113	CDS_nonSynon	SSUBM407_1985
2092114	CDS_nonSynon	SSUBM407_1985
2092116	CDS_nonSynon	SSUBM407_1985
2092117	CDS_nonSynon	SSUBM407_1985
2092120	CDS_synon	SSUBM407_1985
2092122	CDS_nonSynon	SSUBM407_1985
2092124	CDS_nonSynon	SSUBM407_1985
2092126	CDS_nonSynon	SSUBM407_1985
2092129	CDS_synon	SSUBM407_1985
2092132	CDS_synon	SSUBM407_1985
2092135	CDS_synon	SSUBM407_1985
2092136	CDS_nonSynon	SSUBM407_1985
2092138	CDS_nonSynon	SSUBM407_1985
2092139	CDS_nonSynon	SSUBM407_1985
2092141	CDS_nonSynon	SSUBM407_1985
2092144	CDS_synon	SSUBM407_1985
2092148	CDS_nonSynon	SSUBM407_1985
2092149	CDS_nonSynon	SSUBM407_1985
2092150	CDS_nonSynon	SSUBM407_1985
2092153	CDS_synon	SSUBM407_1985
2092154	CDS_synon	SSUBM407_1985
2092156	CDS_synon	SSUBM407_1985
2092158	CDS_nonSynon	SSUBM407_1985
2092159	CDS_nonSynon	SSUBM407_1985
2092162	CDS_synon	SSUBM407_1985
2092165	CDS_synon	SSUBM407_1985
2092167	CDS_nonSynon	SSUBM407_1985
2092170	CDS_nonSynon	SSUBM407_1985
2092171	CDS_nonSynon	SSUBM407_1985
2092172	CDS_nonSynon	SSUBM407_1985
2092174	CDS_nonSynon	SSUBM407_1985
2092180	CDS_synon	SSUBM407_1985
2092181	CDS_nonSynon	SSUBM407_1985
2092183	CDS_nonSynon	SSUBM407_1985
2092184	CDS_nonSynon	SSUBM407_1985
2092189	CDS_synon	SSUBM407_1985
2092192	CDS_synon	SSUBM407_1985
2092195	CDS_synon	SSUBM407_1985
2092197	CDS_nonSynon	SSUBM407_1985
2092198	CDS_nonSynon	SSUBM407_1985
2092201	CDS_synon	SSUBM407_1985
2092204	CDS_synon	SSUBM407_1985
2092207	CDS_synon	SSUBM407_1985
2092210	CDS_synon	SSUBM407_1985
2092212	CDS_nonSynon	SSUBM407_1985
2092213	CDS_nonSynon	SSUBM407_1985
2092214	CDS_nonSynon	SSUBM407_1985
2092215	CDS_nonSynon	SSUBM407_1985
2092216	CDS_nonSynon	SSUBM407_1985
2092219	CDS_synon	SSUBM407_1985
2092222	CDS_synon	SSUBM407_1985
2092225	CDS_synon	SSUBM407_1985
2092230	CDS_nonSynon	SSUBM407_1985
2092234	CDS_synon	SSUBM407_1985
2092235	CDS_nonSynon	SSUBM407_1985
2092236	CDS_nonSynon	SSUBM407_1985
2092237	CDS_nonSynon	SSUBM407_1985
2092238	CDS_nonSynon	SSUBM407_1985
2092240	CDS_nonSynon	SSUBM407_1985
2092241	CDS_nonSynon	SSUBM407_1985
2092243	CDS_nonSynon	SSUBM407_1985
2092244	CDS_nonSynon	SSUBM407_1985
2092246	CDS_nonSynon	SSUBM407_1985
2092249	CDS_synon	SSUBM407_1985
2092251	CDS_nonSynon	SSUBM407_1985
2092252	CDS_nonSynon	SSUBM407_1985
2092255	CDS_synon	SSUBM407_1985
2092258	CDS_synon	SSUBM407_1985
2092259	CDS_synon	SSUBM407_1985
2092261	CDS_synon	SSUBM407_1985
2092265	CDS_nonSynon	SSUBM407_1985
2092267	CDS_nonSynon	SSUBM407_1985
2092270	CDS_synon	SSUBM407_1985
2092273	CDS_synon	SSUBM407_1985
2092276	CDS_synon	SSUBM407_1985
2092279	CDS_synon	SSUBM407_1985
2092282	CDS_synon	SSUBM407_1985
2092285	CDS_synon	SSUBM407_1985
2092291	CDS_synon	SSUBM407_1985
2092293	CDS_nonSynon	SSUBM407_1985
2092294	CDS_nonSynon	SSUBM407_1985
2092297	CDS_synon	SSUBM407_1985
2092300	CDS_synon	SSUBM407_1985
2092303	CDS_synon	SSUBM407_1985
2092304	CDS_nonSynon	SSUBM407_1985
2092306	CDS_nonSynon	SSUBM407_1985
2092309	CDS_synon	SSUBM407_1985
2092310	CDS_nonSynon	SSUBM407_1985
2092311	CDS_nonSynon	SSUBM407_1985
2092313	CDS_nonSynon	SSUBM407_1985
2092315	CDS_nonSynon	SSUBM407_1985
2092321	CDS_synon	SSUBM407_1985
2092323	CDS_nonSynon	SSUBM407_1985
2092324	CDS_nonSynon	SSUBM407_1985
2092327	CDS_synon	SSUBM407_1985
2092328	CDS_nonSynon	SSUBM407_1985
2092330	CDS_nonSynon	SSUBM407_1985
2092333	CDS_synon	SSUBM407_1985
2092336	CDS_synon	SSUBM407_1985
2092339	CDS_synon	SSUBM407_1985
2092343	CDS_nonSynon	SSUBM407_1985
2092345	CDS_nonSynon	SSUBM407_1985
2092346	CDS_nonSynon	SSUBM407_1985
2092348	CDS_nonSynon	SSUBM407_1985
2092351	CDS_synon	SSUBM407_1985
2092354	CDS_synon	SSUBM407_1985
2092357	CDS_synon	SSUBM407_1985
2092360	CDS_synon	SSUBM407_1985
2092363	CDS_synon	SSUBM407_1985
2092364	CDS_nonSynon	SSUBM407_1985
2092366	CDS_nonSynon	SSUBM407_1985
2092369	CDS_nonSynon	SSUBM407_1985
2092370	CDS_nonSynon	SSUBM407_1985
2092371	CDS_nonSynon	SSUBM407_1985
2092372	CDS_nonSynon	SSUBM407_1985
2092373	CDS_nonSynon	SSUBM407_1985
2092375	CDS_nonSynon	SSUBM407_1985
2092377	CDS_nonSynon	SSUBM407_1985
2092378	CDS_nonSynon	SSUBM407_1985
2092381	CDS_synon	SSUBM407_1985
2092396	CDS_synon	SSUBM407_1985
2092399	CDS_synon	SSUBM407_1985
2092402	CDS_synon	SSUBM407_1985
2092403	CDS_nonSynon	SSUBM407_1985
2092405	CDS_nonSynon	SSUBM407_1985
2092408	CDS_synon	SSUBM407_1985
2092414	CDS_synon	SSUBM407_1985
2092415	CDS_nonSynon	SSUBM407_1985
2092417	CDS_nonSynon	SSUBM407_1985
2092423	CDS_synon	SSUBM407_1985
2092426	CDS_synon	SSUBM407_1985
2092427	CDS_nonSynon	SSUBM407_1985
2092429	CDS_nonSynon	SSUBM407_1985
2092432	CDS_synon	SSUBM407_1985
2092436	CDS_nonSynon	SSUBM407_1985
2092438	CDS_nonSynon	SSUBM407_1985
2092441	CDS_synon	SSUBM407_1985
2092444	CDS_synon	SSUBM407_1985
2092445	CDS_nonSynon	SSUBM407_1985
2092446	CDS_nonSynon	SSUBM407_1985
2092447	CDS_nonSynon	SSUBM407_1985
2092448	CDS_nonSynon	SSUBM407_1985
2092450	CDS_nonSynon	SSUBM407_1985
2092453	CDS_synon	SSUBM407_1985
2092456	CDS_synon	SSUBM407_1985
2092459	CDS_synon	SSUBM407_1985
2092460	CDS_nonSynon	SSUBM407_1985
2092462	CDS_nonSynon	SSUBM407_1985
2092468	CDS_synon	SSUBM407_1985
2092469	CDS_nonSynon	SSUBM407_1985
2092471	CDS_nonSynon	SSUBM407_1985
2092474	CDS_synon	SSUBM407_1985
2092477	CDS_synon	SSUBM407_1985
2092480	CDS_synon	SSUBM407_1985
2092481	CDS_nonSynon	SSUBM407_1985
2092482	CDS_nonSynon	SSUBM407_1985
2092483	CDS_nonSynon	SSUBM407_1985
2092486	CDS_synon	SSUBM407_1985
2092489	CDS_synon	SSUBM407_1985
2092491	CDS_nonSynon	SSUBM407_1985
2092492	CDS_nonSynon	SSUBM407_1985
2092493	CDS_nonSynon	SSUBM407_1985
2092494	CDS_nonSynon	SSUBM407_1985
2092495	CDS_nonSynon	SSUBM407_1985
2092496	CDS_nonSynon	SSUBM407_1985
2092498	CDS_nonSynon	SSUBM407_1985
2092499	CDS_nonSynon	SSUBM407_1985
2092500	CDS_nonSynon	SSUBM407_1985
2092501	CDS_nonSynon	SSUBM407_1985
2092504	CDS_synon	SSUBM407_1985
2092507	CDS_synon	SSUBM407_1985
2092510	CDS_nonSynon	SSUBM407_1985
2092513	CDS_synon	SSUBM407_1985
2092516	CDS_synon	SSUBM407_1985
2092518	CDS_nonSynon	SSUBM407_1985
2092519	CDS_nonSynon	SSUBM407_1985
2092520	CDS_nonSynon	SSUBM407_1985
2092521	CDS_nonSynon	SSUBM407_1985
2092522	CDS_nonSynon	SSUBM407_1985
2092525	CDS_synon	SSUBM407_1985
2092531	CDS_synon	SSUBM407_1985
2092532	CDS_nonSynon	SSUBM407_1985
2092533	CDS_nonSynon	SSUBM407_1985
2092534	CDS_nonSynon	SSUBM407_1985
2092535	CDS_nonSynon	SSUBM407_1985
2092538	CDS_nonSynon	SSUBM407_1985
2092543	CDS_synon	SSUBM407_1985
2092552	CDS_synon	SSUBM407_1985
2092558	CDS_synon	SSUBM407_1985
2092559	CDS_nonSynon	SSUBM407_1985
2092561	CDS_nonSynon	SSUBM407_1985
2092563	CDS_nonSynon	SSUBM407_1985
2092567	CDS_synon	SSUBM407_1985
2092573	CDS_synon	SSUBM407_1985
2092575	CDS_nonSynon	SSUBM407_1985
2092576	CDS_nonSynon	SSUBM407_1985
2092579	CDS_synon	SSUBM407_1985
2092580	CDS_nonSynon	SSUBM407_1985
2092582	CDS_nonSynon	SSUBM407_1985
2092585	CDS_synon	SSUBM407_1985
2092588	CDS_synon	SSUBM407_1985
2092591	CDS_nonSynon	SSUBM407_1985
2092592	CDS_nonSynon	SSUBM407_1985
2092594	CDS_nonSynon	SSUBM407_1985
2092597	CDS_synon	SSUBM407_1985
2092600	CDS_synon	SSUBM407_1985
2092605	CDS_nonSynon	SSUBM407_1985
2092606	CDS_nonSynon	SSUBM407_1985
2092609	CDS_synon	SSUBM407_1985
2092612	CDS_synon	SSUBM407_1985
2092613	CDS_synon	SSUBM407_1985
2092615	CDS_synon	SSUBM407_1985
2092618	CDS_synon	SSUBM407_1985
2092621	CDS_synon	SSUBM407_1985
2092624	CDS_synon	SSUBM407_1985
2092628	CDS_nonSynon	SSUBM407_1985
2092629	CDS_nonSynon	SSUBM407_1985
2092630	CDS_nonSynon	SSUBM407_1985
2092631	CDS_nonSynon	SSUBM407_1985
2092633	CDS_nonSynon	SSUBM407_1985
2092636	CDS_synon	SSUBM407_1985
2092638	CDS_nonSynon	SSUBM407_1985
2092639	CDS_nonSynon	SSUBM407_1985
2092642	CDS_nonSynon	SSUBM407_1985
2092643	CDS_nonSynon	SSUBM407_1985
2092645	CDS_nonSynon	SSUBM407_1985
2092646	CDS_synon	SSUBM407_1985
2092648	CDS_synon	SSUBM407_1985
2092651	CDS_synon	SSUBM407_1985
2092655	CDS_nonSynon	SSUBM407_1985
2092657	CDS_nonSynon	SSUBM407_1985
2092660	CDS_synon	SSUBM407_1985
2092661	CDS_nonSynon	SSUBM407_1985
2092665	CDS_nonSynon	SSUBM407_1985
2092666	CDS_nonSynon	SSUBM407_1985
2092667	CDS_nonSynon	SSUBM407_1985
2092669	CDS_nonSynon	SSUBM407_1985
2092670	CDS_synon	SSUBM407_1985
2092672	CDS_synon	SSUBM407_1985
2092675	CDS_synon	SSUBM407_1985
2092678	CDS_synon	SSUBM407_1985
2092687	CDS_synon	SSUBM407_1985
2092690	CDS_synon	SSUBM407_1985
2092691	CDS_synon	SSUBM407_1985
2092693	CDS_synon	SSUBM407_1985
2092694	CDS_synon	SSUBM407_1985
2092696	CDS_synon	SSUBM407_1985
2092699	CDS_synon	SSUBM407_1985
2092702	CDS_synon	SSUBM407_1985
2092714	CDS_synon	SSUBM407_1985
2092720	CDS_synon	SSUBM407_1985
2092729	CDS_synon	SSUBM407_1985
2092733	CDS_nonSynon	SSUBM407_1985
2092735	CDS_nonSynon	SSUBM407_1985
2092738	CDS_synon	SSUBM407_1985
2092739	CDS_nonSynon	SSUBM407_1985
2092747	CDS_synon	SSUBM407_1985
2092756	CDS_synon	SSUBM407_1985
2092762	CDS_synon	SSUBM407_1985
2092771	CDS_synon	SSUBM407_1985
2092777	CDS_synon	SSUBM407_1985
2092780	CDS_synon	SSUBM407_1985
2092783	CDS_synon	SSUBM407_1985
2092789	CDS_synon	SSUBM407_1985
2092792	CDS_synon	SSUBM407_1985
2092794	CDS_nonSynon	SSUBM407_1985
2092795	CDS_nonSynon	SSUBM407_1985
2092798	CDS_synon	SSUBM407_1985
2092800	CDS_nonSynon	SSUBM407_1985
2092801	CDS_nonSynon	SSUBM407_1985
2092803	CDS_nonSynon	SSUBM407_1985
2092804	CDS_nonSynon	SSUBM407_1985
2092807	CDS_synon	SSUBM407_1985
2092808	CDS_nonSynon	SSUBM407_1985
2092810	CDS_nonSynon	SSUBM407_1985
2092813	CDS_synon	SSUBM407_1985
2092814	CDS_nonSynon	SSUBM407_1985
2092816	CDS_nonSynon	SSUBM407_1985
2092819	CDS_synon	SSUBM407_1985
2092822	CDS_synon	SSUBM407_1985
2092825	CDS_synon	SSUBM407_1985
2092828	CDS_synon	SSUBM407_1985
2092829	CDS_synon	SSUBM407_1985
2092834	CDS_synon	SSUBM407_1985
2092835	CDS_synon	SSUBM407_1985
2092837	CDS_synon	SSUBM407_1985
2092840	CDS_synon	SSUBM407_1985
2092842	CDS_nonSynon	SSUBM407_1985
2092843	CDS_nonSynon	SSUBM407_1985
2092844	CDS_nonSynon	SSUBM407_1985
2092846	CDS_nonSynon	SSUBM407_1985
2092847	CDS_nonSynon	SSUBM407_1985
2092849	CDS_nonSynon	SSUBM407_1985
2092852	CDS_synon	SSUBM407_1985
2092853	CDS_nonSynon	SSUBM407_1985
2092858	CDS_synon	SSUBM407_1985
2092861	CDS_synon	SSUBM407_1985
2092866	CDS_nonSynon	SSUBM407_1985
2092867	CDS_nonSynon	SSUBM407_1985
2092870	CDS_synon	SSUBM407_1985
2092874	CDS_nonSynon	SSUBM407_1985
2092876	CDS_nonSynon	SSUBM407_1985
2092879	CDS_synon	SSUBM407_1985
2092881	CDS_nonSynon	SSUBM407_1985
2092882	CDS_nonSynon	SSUBM407_1985
2092888	CDS_synon	SSUBM407_1985
2092891	CDS_synon	SSUBM407_1985
2092894	CDS_synon	SSUBM407_1985
2092903	CDS_synon	SSUBM407_1985
2092904	CDS_nonSynon	SSUBM407_1985
2092906	CDS_nonSynon	SSUBM407_1985
2092912	CDS_synon	SSUBM407_1985
2092915	CDS_synon	SSUBM407_1985
2092918	CDS_synon	SSUBM407_1985
2092921	CDS_synon	SSUBM407_1985
2092924	CDS_synon	SSUBM407_1985
2092927	CDS_synon	SSUBM407_1985
2092930	CDS_synon	SSUBM407_1985
2092933	CDS_synon	SSUBM407_1985
2092936	CDS_synon	SSUBM407_1985
2092939	CDS_synon	SSUBM407_1985
2092942	CDS_synon	SSUBM407_1985
2092945	CDS_synon	SSUBM407_1985
2092948	CDS_synon	SSUBM407_1985
2092951	CDS_synon	SSUBM407_1985
2092957	CDS_synon	SSUBM407_1985
2092960	CDS_synon	SSUBM407_1985
2092963	CDS_synon	SSUBM407_1985
2092964	CDS_nonSynon	SSUBM407_1985
2092966	CDS_nonSynon	SSUBM407_1985
2092969	CDS_nonSynon	SSUBM407_1985
2092972	CDS_synon	SSUBM407_1985
2092974	CDS_nonSynon	SSUBM407_1985
2092975	CDS_nonSynon	SSUBM407_1985
2092978	CDS_nonSynon	SSUBM407_1985
2092981	CDS_synon	SSUBM407_1985
2092984	CDS_synon	SSUBM407_1985
2092987	CDS_synon	SSUBM407_1985
2092990	CDS_synon	SSUBM407_1985
2092993	CDS_synon	SSUBM407_1985
2092999	CDS_synon	SSUBM407_1985
2093002	CDS_synon	SSUBM407_1985
2093005	CDS_synon	SSUBM407_1985
2093008	CDS_synon	SSUBM407_1985
2093009	CDS_nonSynon	SSUBM407_1985
2093011	CDS_nonSynon	SSUBM407_1985
2093012	CDS_nonSynon	SSUBM407_1985
2093014	CDS_nonSynon	SSUBM407_1985
2093017	CDS_synon	SSUBM407_1985
2093020	CDS_synon	SSUBM407_1985
2093023	CDS_synon	SSUBM407_1985
2093026	CDS_synon	SSUBM407_1985
2093032	CDS_synon	SSUBM407_1985
2093034	CDS_nonSynon	SSUBM407_1985
2093035	CDS_nonSynon	SSUBM407_1985
2093041	CDS_synon	SSUBM407_1985
2093047	CDS_synon	SSUBM407_1985
2093050	CDS_synon	SSUBM407_1985
2093053	CDS_synon	SSUBM407_1985
2093056	CDS_synon	SSUBM407_1985
2093057	CDS_nonSynon	SSUBM407_1985
2093058	CDS_nonSynon	SSUBM407_1985
2093059	CDS_nonSynon	SSUBM407_1985
2093062	CDS_synon	SSUBM407_1985
2093067	CDS_nonSynon	SSUBM407_1985
2093068	CDS_nonSynon	SSUBM407_1985
2093070	CDS_nonSynon	SSUBM407_1985
2093080	CDS_synon	SSUBM407_1985
2093089	CDS_synon	SSUBM407_1985
2093092	CDS_synon	SSUBM407_1985
2093098	CDS_synon	SSUBM407_1985
2093101	CDS_synon	SSUBM407_1985
2093102	CDS_synon	SSUBM407_1985
2093104	CDS_synon	SSUBM407_1985
2093110	CDS_synon	SSUBM407_1985
2093113	CDS_synon	SSUBM407_1985
2093116	CDS_synon	SSUBM407_1985
2093119	CDS_synon	SSUBM407_1985
2093121	CDS_nonSynon	SSUBM407_1985
2093122	CDS_nonSynon	SSUBM407_1985
2093123	CDS_nonSynon	SSUBM407_1985
2093128	CDS_synon	SSUBM407_1985
2093134	CDS_synon	SSUBM407_1985
2093137	CDS_synon	SSUBM407_1985
2093140	CDS_synon	SSUBM407_1985
2093144	CDS_nonSynon	SSUBM407_1985
2093145	CDS_nonSynon	SSUBM407_1985
2093146	CDS_nonSynon	SSUBM407_1985
2093152	CDS_synon	SSUBM407_1985
2093153	CDS_nonSynon	SSUBM407_1985
2093154	CDS_nonSynon	SSUBM407_1985
2093155	CDS_nonSynon	SSUBM407_1985
2093156	CDS_nonSynon	SSUBM407_1985
2093158	CDS_nonSynon	SSUBM407_1985
2093159	CDS_nonSynon	SSUBM407_1985
2093161	CDS_nonSynon	SSUBM407_1985
2093162	CDS_nonSynon	SSUBM407_1985
2093163	CDS_nonSynon	SSUBM407_1985
2093164	CDS_nonSynon	SSUBM407_1985
2093167	CDS_synon	SSUBM407_1985
2093171	CDS_nonSynon	SSUBM407_1985
2093176	CDS_synon	SSUBM407_1985
2093185	CDS_synon	SSUBM407_1985
2093191	CDS_synon	SSUBM407_1985
2093197	CDS_synon	SSUBM407_1985
2093203	CDS_synon	SSUBM407_1985
2093206	CDS_synon	SSUBM407_1985
2093209	CDS_synon	SSUBM407_1985
2093210	CDS_nonSynon	SSUBM407_1985
2093212	CDS_nonSynon	SSUBM407_1985
2093215	CDS_nonSynon	SSUBM407_1985
2093217	CDS_nonSynon	SSUBM407_1985
2093219	CDS_nonSynon	SSUBM407_1985
2093221	CDS_nonSynon	SSUBM407_1985
2093224	CDS_synon	SSUBM407_1985
2093227	CDS_synon	SSUBM407_1985
2093230	CDS_synon	SSUBM407_1985
2093233	CDS_synon	SSUBM407_1985
2093236	CDS_synon	SSUBM407_1985
2093239	CDS_synon	SSUBM407_1985
2093242	CDS_synon	SSUBM407_1985
2093245	CDS_synon	SSUBM407_1985
2093247	CDS_nonSynon	SSUBM407_1985
2093248	CDS_nonSynon	SSUBM407_1985
2093251	CDS_nonSynon	SSUBM407_1985
2093252	CDS_synon	SSUBM407_1985
2093254	CDS_synon	SSUBM407_1985
2093257	CDS_synon	SSUBM407_1985
2093261	CDS_nonSynon	SSUBM407_1985
2093262	CDS_nonSynon	SSUBM407_1985
2093263	CDS_nonSynon	SSUBM407_1985
2093266	CDS_synon	SSUBM407_1985
2093275	CDS_synon	SSUBM407_1985
2093278	CDS_synon	SSUBM407_1985
2093281	CDS_synon	SSUBM407_1985
2093284	CDS_synon	SSUBM407_1985
2093287	CDS_synon	SSUBM407_1985
2093293	CDS_synon	SSUBM407_1985
2093296	CDS_synon	SSUBM407_1985
2093299	CDS_synon	SSUBM407_1985
2093302	CDS_synon	SSUBM407_1985
2093305	CDS_synon	SSUBM407_1985
2093306	CDS_synon	SSUBM407_1985
2093308	CDS_synon	SSUBM407_1985
2093311	CDS_synon	SSUBM407_1985
2093314	CDS_synon	SSUBM407_1985
2093317	CDS_synon	SSUBM407_1985
2093318	CDS_nonSynon	SSUBM407_1985
2093319	CDS_nonSynon	SSUBM407_1985
2093320	CDS_nonSynon	SSUBM407_1985
2093322	CDS_nonSynon	SSUBM407_1985
2093323	CDS_nonSynon	SSUBM407_1985
2093324	CDS_synon	SSUBM407_1985
2093326	CDS_synon	SSUBM407_1985
2093327	CDS_nonSynon	SSUBM407_1985
2093329	CDS_nonSynon	SSUBM407_1985
2093330	CDS_nonSynon	SSUBM407_1985
2093332	CDS_nonSynon	SSUBM407_1985
2093335	CDS_synon	SSUBM407_1985
2093338	CDS_nonSynon	SSUBM407_1985
2093339	CDS_synon	SSUBM407_1985
2093341	CDS_synon	SSUBM407_1985
2093344	CDS_synon	SSUBM407_1985
2093350	CDS_synon	SSUBM407_1985
2093353	CDS_synon	SSUBM407_1985
2093356	CDS_synon	SSUBM407_1985
2093362	CDS_synon	SSUBM407_1985
2093363	CDS_nonSynon	SSUBM407_1985
2093365	CDS_nonSynon	SSUBM407_1985
2093368	CDS_synon	SSUBM407_1985
2093371	CDS_synon	SSUBM407_1985
2093373	CDS_nonSynon	SSUBM407_1985
2093374	CDS_nonSynon	SSUBM407_1985
2093375	CDS_nonSynon	SSUBM407_1985
2093377	CDS_nonSynon	SSUBM407_1985
2093378	CDS_nonSynon	SSUBM407_1985
2093379	CDS_nonSynon	SSUBM407_1985
2093380	CDS_nonSynon	SSUBM407_1985
2093382	CDS_nonSynon	SSUBM407_1985
2093383	CDS_nonSynon	SSUBM407_1985
2093386	CDS_synon	SSUBM407_1985
2093405	CDS_nonSynon	SSUBM407_1985
2093407	CDS_nonSynon	SSUBM407_1985
2093410	CDS_synon	SSUBM407_1985
2093416	CDS_synon	SSUBM407_1985
2093419	CDS_synon	SSUBM407_1985
2093422	CDS_synon	SSUBM407_1985
2093425	CDS_synon	SSUBM407_1985
2093428	CDS_synon	SSUBM407_1985
2093431	CDS_synon	SSUBM407_1985
2093437	CDS_synon	SSUBM407_1985
2093440	CDS_synon	SSUBM407_1985
2093442	CDS_nonSynon	SSUBM407_1985
2093443	CDS_nonSynon	SSUBM407_1985
2093449	CDS_synon	SSUBM407_1985
2093451	CDS_nonSynon	SSUBM407_1985
2093452	CDS_nonSynon	SSUBM407_1985
2093462	CDS_nonSynon	SSUBM407_1985
2093464	CDS_nonSynon	SSUBM407_1985
2093465	CDS_nonSynon	SSUBM407_1985
2093471	CDS_nonSynon	SSUBM407_1985
2093472	CDS_nonSynon	SSUBM407_1985
2093473	CDS_nonSynon	SSUBM407_1985
2093477	CDS_nonSynon	SSUBM407_1985
2093478	CDS_nonSynon	SSUBM407_1985
2093479	CDS_nonSynon	SSUBM407_1985
2093482	CDS_synon	SSUBM407_1985
2093485	CDS_synon	SSUBM407_1985
2093488	CDS_synon	SSUBM407_1985
2093491	CDS_synon	SSUBM407_1985
2093494	CDS_synon	SSUBM407_1985
2093497	CDS_synon	SSUBM407_1985
2093503	CDS_synon	SSUBM407_1985
2093506	CDS_synon	SSUBM407_1985
2093512	CDS_synon	SSUBM407_1985
2093515	CDS_synon	SSUBM407_1985
2093518	CDS_synon	SSUBM407_1985
2093519	CDS_synon	SSUBM407_1985
2093521	CDS_synon	SSUBM407_1985
2093522	CDS_nonSynon	SSUBM407_1985
2093524	CDS_nonSynon	SSUBM407_1985
2093525	CDS_synon	SSUBM407_1985
2093527	CDS_synon	SSUBM407_1985
2093530	CDS_synon	SSUBM407_1985
2093533	CDS_synon	SSUBM407_1985
2093536	CDS_synon	SSUBM407_1985
2093539	CDS_synon	SSUBM407_1985
2093545	CDS_synon	SSUBM407_1985
2093548	CDS_synon	SSUBM407_1985
2093551	CDS_synon	SSUBM407_1985
2093554	CDS_synon	SSUBM407_1985
2093557	CDS_synon	SSUBM407_1985
2093560	CDS_synon	SSUBM407_1985
2093563	CDS_synon	SSUBM407_1985
2093569	CDS_synon	SSUBM407_1985
2093578	CDS_synon	SSUBM407_1985
2093585	CDS_nonSynon	SSUBM407_1985
2093586	CDS_nonSynon	SSUBM407_1985
2093587	CDS_nonSynon	SSUBM407_1985
2093588	CDS_nonSynon	SSUBM407_1985
2093590	CDS_nonSynon	SSUBM407_1985
2093593	CDS_synon	SSUBM407_1985
2093597	CDS_nonSynon	SSUBM407_1985
2093599	CDS_nonSynon	SSUBM407_1985
2093604	CDS_nonSynon	SSUBM407_1985
2093606	CDS_nonSynon	SSUBM407_1985
2093608	CDS_nonSynon	SSUBM407_1985
2093609	CDS_nonSynon	SSUBM407_1985
2093614	CDS_synon	SSUBM407_1985
2093615	CDS_nonSynon	SSUBM407_1985
2093616	CDS_nonSynon	SSUBM407_1985
2093617	CDS_nonSynon	SSUBM407_1985
2093620	CDS_synon	SSUBM407_1985
2093623	CDS_synon	SSUBM407_1985
2093625	CDS_nonSynon	SSUBM407_1985
2093626	CDS_nonSynon	SSUBM407_1985
2093627	CDS_synon	SSUBM407_1985
2093629	CDS_synon	SSUBM407_1985
2093632	CDS_synon	SSUBM407_1985
2093639	CDS_synon	SSUBM407_1985
2093641	CDS_synon	SSUBM407_1985
2093645	CDS_nonSynon	SSUBM407_1985
2093647	CDS_nonSynon	SSUBM407_1985
2093649	CDS_nonSynon	SSUBM407_1985
2093650	CDS_nonSynon	SSUBM407_1985
2093653	CDS_synon	SSUBM407_1985
2093655	CDS_nonSynon	SSUBM407_1985
2093656	CDS_nonSynon	SSUBM407_1985
2093665	CDS_synon	SSUBM407_1985
2093668	CDS_synon	SSUBM407_1985
2093671	CDS_synon	SSUBM407_1985
2093674	CDS_synon	SSUBM407_1985
2093675	CDS_nonSynon	SSUBM407_1985
2093677	CDS_nonSynon	SSUBM407_1985
2093683	CDS_synon	SSUBM407_1985
2093684	CDS_nonSynon	SSUBM407_1985
2093687	CDS_nonSynon	SSUBM407_1985
2093688	CDS_nonSynon	SSUBM407_1985
2093689	CDS_nonSynon	SSUBM407_1985
2093690	CDS_nonSynon	SSUBM407_1985
2093695	CDS_synon	SSUBM407_1985
2093701	CDS_synon	SSUBM407_1985
2093710	CDS_synon	SSUBM407_1985
2093713	CDS_synon	SSUBM407_1985
2093716	CDS_synon	SSUBM407_1985
2093719	CDS_synon	SSUBM407_1985
2093720	CDS_nonSynon	SSUBM407_1985
2093722	CDS_nonSynon	SSUBM407_1985
2093724	CDS_nonSynon	SSUBM407_1985
2093728	CDS_synon	SSUBM407_1985
2093729	CDS_nonSynon	SSUBM407_1985
2093733	CDS_nonSynon	SSUBM407_1985
2093734	CDS_nonSynon	SSUBM407_1985
2093737	CDS_synon	SSUBM407_1985
2093741	CDS_nonSynon	SSUBM407_1985
2093746	CDS_synon	SSUBM407_1985
2093762	CDS_synon	SSUBM407_1985
2093764	CDS_synon	SSUBM407_1985
2093767	CDS_synon	SSUBM407_1985
2093770	CDS_synon	SSUBM407_1985
2093772	CDS_nonSynon	SSUBM407_1985
2093773	CDS_nonSynon	SSUBM407_1985
2093776	CDS_synon	SSUBM407_1985
2093779	CDS_synon	SSUBM407_1985
2093782	CDS_synon	SSUBM407_1985
2093785	CDS_synon	SSUBM407_1985
2093788	CDS_synon	SSUBM407_1985
2093791	CDS_synon	SSUBM407_1985
2093793	CDS_nonSynon	SSUBM407_1985
2093794	CDS_nonSynon	SSUBM407_1985
2093797	CDS_synon	SSUBM407_1985
2093798	CDS_nonSynon	SSUBM407_1985
2093806	CDS_synon	SSUBM407_1985
2093810	CDS_nonSynon	SSUBM407_1985
2093812	CDS_nonSynon	SSUBM407_1985
2093815	CDS_synon	SSUBM407_1985
2093824	CDS_synon	SSUBM407_1985
2093827	CDS_synon	SSUBM407_1985
2093833	CDS_synon	SSUBM407_1985
2093838	CDS_nonSynon	SSUBM407_1985
2093839	CDS_nonSynon	SSUBM407_1985
2093848	CDS_synon	SSUBM407_1985
2093850	CDS_nonSynon	SSUBM407_1985
2093854	CDS_synon	SSUBM407_1985
2093855	CDS_nonSynon	SSUBM407_1985
2093860	CDS_nonSynon	SSUBM407_1985
2093861	CDS_nonSynon	SSUBM407_1985
2093864	CDS_nonSynon	SSUBM407_1985
2093866	CDS_nonSynon	SSUBM407_1985
2093869	CDS_nonSynon	SSUBM407_1985
2093870	CDS_nonSynon	SSUBM407_1985
2093871	CDS_nonSynon	SSUBM407_1985
2093872	CDS_nonSynon	SSUBM407_1985
2093873	CDS_nonSynon	SSUBM407_1985
2093893	CDS_synon	SSUBM407_1985
2093895	CDS_nonSynon	SSUBM407_1985
2093896	CDS_nonSynon	SSUBM407_1985
2093897	CDS_nonSynon	SSUBM407_1985
2093898	CDS_nonSynon	SSUBM407_1985
2093900	CDS_nonSynon	SSUBM407_1985
2093901	CDS_nonSynon	SSUBM407_1985
2093902	CDS_nonSynon	SSUBM407_1985
2093903	CDS_nonSynon	SSUBM407_1985
2093904	CDS_nonSynon	SSUBM407_1985
2093911	CDS_synon	SSUBM407_1985
2093914	CDS_synon	SSUBM407_1985
2093923	CDS_synon	SSUBM407_1985
2093926	CDS_synon	SSUBM407_1985
2093935	CDS_synon	SSUBM407_1985
2093940	CDS_nonSynon	SSUBM407_1985
2093944	CDS_synon	SSUBM407_1985
2093950	CDS_synon	SSUBM407_1985
2093956	CDS_synon	SSUBM407_1985
2093963	inter-gene-5-3	SSUBM407_1985||SSUBM407_1986||
2093964	inter-gene-5-3	SSUBM407_1985||SSUBM407_1986||
2093973	inter-gene-5-3	SSUBM407_1985||SSUBM407_1986||
2093983	inter-gene-5-3	SSUBM407_1985||SSUBM407_1986||
2093985	inter-gene-5-3	SSUBM407_1985||SSUBM407_1986||
2093994	inter-gene-5-3	SSUBM407_1985||SSUBM407_1986||
2093995	inter-gene-5-3	SSUBM407_1985||SSUBM407_1986||
2094009	inter-gene-5-3	SSUBM407_1985||SSUBM407_1986||
2094046	inter-gene-5-3	SSUBM407_1985||SSUBM407_1986||
2094047	inter-gene-5-3	SSUBM407_1985||SSUBM407_1986||
2094048	inter-gene-5-3	SSUBM407_1985||SSUBM407_1986||
2094052	inter-gene-5-3	SSUBM407_1985||SSUBM407_1986||
2094053	inter-gene-5-3	SSUBM407_1985||SSUBM407_1986||
2094054	inter-gene-5-3	SSUBM407_1985||SSUBM407_1986||
2094070	inter-gene-5-3	SSUBM407_1985||SSUBM407_1986||
2094073	inter-gene-5-3	SSUBM407_1985||SSUBM407_1986||
2094074	inter-gene-5-3	SSUBM407_1985||SSUBM407_1986||
2094079	inter-gene-5-3	SSUBM407_1985||SSUBM407_1986||
2094081	inter-gene-5-3	SSUBM407_1985||SSUBM407_1986||
2094086	inter-gene-5-3	SSUBM407_1985||SSUBM407_1986||
2094088	inter-gene-5-3	SSUBM407_1985||SSUBM407_1986||
2094089	inter-gene-5-3	SSUBM407_1985||SSUBM407_1986||
2094090	inter-gene-5-3	SSUBM407_1985||SSUBM407_1986||
2094094	inter-gene-5-3	SSUBM407_1985||SSUBM407_1986||
2094099	inter-gene-5-3	SSUBM407_1985||SSUBM407_1986||
2094100	inter-gene-5-3	SSUBM407_1985||SSUBM407_1986||
2094101	inter-gene-5-3	SSUBM407_1985||SSUBM407_1986||
2094106	inter-gene-5-3	SSUBM407_1985||SSUBM407_1986||
2094107	inter-gene-5-3	SSUBM407_1985||SSUBM407_1986||
2094116	inter-gene-5-3	SSUBM407_1985||SSUBM407_1986||
2094118	CDS_nonSynon	SSUBM407_1986
2094119	CDS_nonSynon	SSUBM407_1986
2094120	CDS_nonSynon	SSUBM407_1986
2094125	CDS_nonSynon	SSUBM407_1986
2094126	CDS_nonSynon	SSUBM407_1986
2094129	CDS_nonSynon	SSUBM407_1986
2094132	CDS_synon	SSUBM407_1986
2094135	CDS_synon	SSUBM407_1986
2094138	CDS_synon	SSUBM407_1986
2094140	CDS_synon	SSUBM407_1986
2094141	CDS_synon	SSUBM407_1986
2094144	CDS_synon	SSUBM407_1986
2094147	CDS_synon	SSUBM407_1986
2094150	CDS_synon	SSUBM407_1986
2094153	CDS_synon	SSUBM407_1986
2094156	CDS_synon	SSUBM407_1986
2094162	CDS_synon	SSUBM407_1986
2094165	CDS_nonSynon	SSUBM407_1986
2094168	CDS_synon	SSUBM407_1986
2094171	CDS_synon	SSUBM407_1986
2094173	CDS_synon	SSUBM407_1986
2094174	CDS_nonSynon	SSUBM407_1986
2094176	CDS_nonSynon	SSUBM407_1986
2094177	CDS_synon	SSUBM407_1986
2094180	CDS_synon	SSUBM407_1986
2094186	CDS_synon	SSUBM407_1986
2094189	CDS_synon	SSUBM407_1986
2094192	CDS_nonSynon	SSUBM407_1986
2094194	CDS_nonSynon	SSUBM407_1986
2094195	CDS_synon	SSUBM407_1986
2094198	CDS_synon	SSUBM407_1986
2094201	CDS_nonSynon	SSUBM407_1986
2094202	CDS_nonSynon	SSUBM407_1986
2094203	CDS_nonSynon	SSUBM407_1986
2094207	CDS_synon	SSUBM407_1986
2094213	CDS_nonSynon	SSUBM407_1986
2094215	CDS_nonSynon	SSUBM407_1986
2094219	CDS_synon	SSUBM407_1986
2094225	CDS_synon	SSUBM407_1986
2094228	CDS_nonSynon	SSUBM407_1986
2094230	CDS_nonSynon	SSUBM407_1986
2094231	CDS_synon	SSUBM407_1986
2094233	CDS_synon	SSUBM407_1986
2094234	CDS_synon	SSUBM407_1986
2094240	CDS_synon	SSUBM407_1986
2094249	CDS_synon	SSUBM407_1986
2094255	CDS_synon	SSUBM407_1986
2094258	CDS_synon	SSUBM407_1986
2094261	CDS_synon	SSUBM407_1986
2094264	CDS_synon	SSUBM407_1986
2094267	CDS_synon	SSUBM407_1986
2094273	CDS_nonSynon	SSUBM407_1986
2094275	CDS_nonSynon	SSUBM407_1986
2094281	CDS_synon	SSUBM407_1986
2094285	CDS_nonSynon	SSUBM407_1986
2094287	CDS_nonSynon	SSUBM407_1986
2094291	CDS_nonSynon	SSUBM407_1986
2094293	CDS_nonSynon	SSUBM407_1986
2094294	CDS_nonSynon	SSUBM407_1986
2094296	CDS_nonSynon	SSUBM407_1986
2094297	CDS_nonSynon	SSUBM407_1986
2094298	CDS_nonSynon	SSUBM407_1986
2094299	CDS_nonSynon	SSUBM407_1986
2094301	CDS_nonSynon	SSUBM407_1986
2094303	CDS_nonSynon	SSUBM407_1986
2094306	CDS_synon	SSUBM407_1986
2094309	CDS_synon	SSUBM407_1986
2094318	CDS_synon	SSUBM407_1986
2094321	CDS_nonSynon	SSUBM407_1986
2094323	CDS_nonSynon	SSUBM407_1986
2094324	CDS_synon	SSUBM407_1986
2094335	CDS_synon	SSUBM407_1986
2094339	CDS_synon	SSUBM407_1986
2094342	CDS_synon	SSUBM407_1986
2094345	CDS_synon	SSUBM407_1986
2094348	CDS_synon	SSUBM407_1986
2094351	CDS_synon	SSUBM407_1986
2094354	CDS_synon	SSUBM407_1986
2094357	CDS_synon	SSUBM407_1986
2094360	CDS_synon	SSUBM407_1986
2094369	CDS_synon	SSUBM407_1986
2094372	CDS_synon	SSUBM407_1986
2094375	CDS_synon	SSUBM407_1986
2094377	CDS_synon	SSUBM407_1986
2094378	CDS_synon	SSUBM407_1986
2094381	CDS_synon	SSUBM407_1986
2094384	CDS_synon	SSUBM407_1986
2094387	CDS_synon	SSUBM407_1986
2094389	CDS_synon	SSUBM407_1986
2094393	CDS_synon	SSUBM407_1986
2094396	CDS_nonSynon	SSUBM407_1986
2094398	CDS_nonSynon	SSUBM407_1986
2094401	CDS_nonSynon	SSUBM407_1986
2094402	CDS_nonSynon	SSUBM407_1986
2094404	CDS_nonSynon	SSUBM407_1986
2094405	CDS_nonSynon	SSUBM407_1986
2094407	CDS_nonSynon	SSUBM407_1986
2094408	CDS_synon	SSUBM407_1986
2094411	CDS_nonSynon	SSUBM407_1986
2094413	CDS_nonSynon	SSUBM407_1986
2094414	CDS_nonSynon	SSUBM407_1986
2094415	CDS_nonSynon	SSUBM407_1986
2094416	CDS_nonSynon	SSUBM407_1986
2094417	CDS_nonSynon	SSUBM407_1986
2094419	CDS_nonSynon	SSUBM407_1986
2094420	CDS_synon	SSUBM407_1986
2094423	CDS_nonSynon	SSUBM407_1986
2094425	CDS_nonSynon	SSUBM407_1986
2094429	CDS_nonSynon	SSUBM407_1986
2094430	CDS_nonSynon	SSUBM407_1986
2094431	CDS_nonSynon	SSUBM407_1986
2094432	CDS_nonSynon	SSUBM407_1986
2094433	CDS_nonSynon	SSUBM407_1986
2094438	CDS_synon	SSUBM407_1986
2094443	CDS_synon	SSUBM407_1986
2094444	CDS_synon	SSUBM407_1986
2094447	CDS_synon	SSUBM407_1986
2094450	CDS_nonSynon	SSUBM407_1986
2094452	CDS_nonSynon	SSUBM407_1986
2094456	CDS_nonSynon	SSUBM407_1986
2094458	CDS_nonSynon	SSUBM407_1986
2094459	CDS_synon	SSUBM407_1986
2094461	CDS_synon	SSUBM407_1986
2094462	CDS_synon	SSUBM407_1986
2094465	CDS_nonSynon	SSUBM407_1986
2094467	CDS_nonSynon	SSUBM407_1986
2094468	CDS_nonSynon	SSUBM407_1986
2094469	CDS_nonSynon	SSUBM407_1986
2094474	CDS_synon	SSUBM407_1986
2094477	CDS_synon	SSUBM407_1986
2094480	CDS_synon	SSUBM407_1986
2094486	CDS_nonSynon	SSUBM407_1986
2094487	CDS_nonSynon	SSUBM407_1986
2094489	CDS_synon	SSUBM407_1986
2094492	CDS_synon	SSUBM407_1986
2094495	CDS_nonSynon	SSUBM407_1986
2094496	CDS_nonSynon	SSUBM407_1986
2094497	CDS_nonSynon	SSUBM407_1986
2094498	CDS_synon	SSUBM407_1986
2094501	CDS_nonSynon	SSUBM407_1986
2094503	CDS_nonSynon	SSUBM407_1986
2094504	CDS_synon	SSUBM407_1986
2094510	CDS_synon	SSUBM407_1986
2094516	CDS_synon	SSUBM407_1986
2094519	CDS_synon	SSUBM407_1986
2094522	CDS_synon	SSUBM407_1986
2094528	CDS_synon	SSUBM407_1986
2094534	CDS_synon	SSUBM407_1986
2094537	CDS_synon	SSUBM407_1986
2094540	CDS_synon	SSUBM407_1986
2094543	CDS_synon	SSUBM407_1986
2094546	CDS_nonSynon	SSUBM407_1986
2094548	CDS_nonSynon	SSUBM407_1986
2094549	CDS_synon	SSUBM407_1986
2094551	CDS_synon	SSUBM407_1986
2094552	CDS_synon	SSUBM407_1986
2094555	CDS_synon	SSUBM407_1986
2094572	inter-gene-5-3	SSUBM407_1986||SSUBM407_1987||
2094573	inter-gene-5-3	SSUBM407_1986||SSUBM407_1987||
2094582	inter-gene-5-3	SSUBM407_1986||SSUBM407_1987||
2094584	inter-gene-5-3	SSUBM407_1986||SSUBM407_1987||
2094586	inter-gene-5-3	SSUBM407_1986||SSUBM407_1987||
2094598	inter-gene-5-3	SSUBM407_1986||SSUBM407_1987||
2094601	inter-gene-5-3	SSUBM407_1986||SSUBM407_1987||
2094605	inter-gene-5-3	SSUBM407_1986||SSUBM407_1987||
2094606	inter-gene-5-3	SSUBM407_1986||SSUBM407_1987||
2094608	inter-gene-5-3	SSUBM407_1986||SSUBM407_1987||
2094609	inter-gene-5-3	SSUBM407_1986||SSUBM407_1987||
2094613	inter-gene-5-3	SSUBM407_1986||SSUBM407_1987||
2094620	inter-gene-5-3	SSUBM407_1986||SSUBM407_1987||
2094629	inter-gene-5-3	SSUBM407_1986||SSUBM407_1987||
2094632	inter-gene-5-3	SSUBM407_1986||SSUBM407_1987||
2094634	inter-gene-5-3	SSUBM407_1986||SSUBM407_1987||
2094637	inter-gene-5-3	SSUBM407_1986||SSUBM407_1987||
2094647	CDS_synon	SSUBM407_1987
2094652	CDS_nonSynon	SSUBM407_1987
2094653	CDS_nonSynon	SSUBM407_1987
2094654	CDS_nonSynon	SSUBM407_1987
2094655	CDS_synon	SSUBM407_1987
2094661	CDS_synon	SSUBM407_1987
2094664	CDS_nonSynon	SSUBM407_1987
2094665	CDS_nonSynon	SSUBM407_1987
2094667	CDS_synon	SSUBM407_1987
2094670	CDS_synon	SSUBM407_1987
2094673	CDS_synon	SSUBM407_1987
2094679	CDS_synon	SSUBM407_1987
2094682	CDS_synon	SSUBM407_1987
2094685	CDS_synon	SSUBM407_1987
2094688	CDS_synon	SSUBM407_1987
2094691	CDS_synon	SSUBM407_1987
2094694	CDS_synon	SSUBM407_1987
2094697	CDS_synon	SSUBM407_1987
2094700	CDS_synon	SSUBM407_1987
2094703	CDS_synon	SSUBM407_1987
2094706	CDS_nonSynon	SSUBM407_1987
2094707	CDS_nonSynon	SSUBM407_1987
2094708	CDS_nonSynon	SSUBM407_1987
2094709	CDS_nonSynon	SSUBM407_1987
2094711	CDS_nonSynon	SSUBM407_1987
2094712	CDS_synon	SSUBM407_1987
2094715	CDS_synon	SSUBM407_1987
2094718	CDS_synon	SSUBM407_1987
2094727	CDS_synon	SSUBM407_1987
2094730	CDS_nonSynon	SSUBM407_1987
2094733	CDS_synon	SSUBM407_1987
2094736	CDS_synon	SSUBM407_1987
2094739	CDS_nonSynon	SSUBM407_1987
2094743	CDS_nonSynon	SSUBM407_1987
2094745	CDS_synon	SSUBM407_1987
2094748	CDS_synon	SSUBM407_1987
2094751	CDS_synon	SSUBM407_1987
2094754	CDS_synon	SSUBM407_1987
2094757	CDS_synon	SSUBM407_1987
2094760	CDS_synon	SSUBM407_1987
2094763	CDS_synon	SSUBM407_1987
2094766	CDS_nonSynon	SSUBM407_1987
2094767	CDS_nonSynon	SSUBM407_1987
2094768	CDS_nonSynon	SSUBM407_1987
2094772	CDS_synon	SSUBM407_1987
2094774	CDS_synon	SSUBM407_1987
2094775	CDS_nonSynon	SSUBM407_1987
2094777	CDS_nonSynon	SSUBM407_1987
2094778	CDS_synon	SSUBM407_1987
2094781	CDS_synon	SSUBM407_1987
2094787	CDS_synon	SSUBM407_1987
2094790	CDS_synon	SSUBM407_1987
2094793	CDS_synon	SSUBM407_1987
2094796	CDS_synon	SSUBM407_1987
2094799	CDS_synon	SSUBM407_1987
2094802	CDS_synon	SSUBM407_1987
2094805	CDS_nonSynon	SSUBM407_1987
2094807	CDS_nonSynon	SSUBM407_1987
2094808	CDS_synon	SSUBM407_1987
2094811	CDS_synon	SSUBM407_1987
2094814	CDS_nonSynon	SSUBM407_1987
2094816	CDS_nonSynon	SSUBM407_1987
2094817	CDS_synon	SSUBM407_1987
2094820	CDS_synon	SSUBM407_1987
2094823	CDS_synon	SSUBM407_1987
2094826	CDS_synon	SSUBM407_1987
2094829	CDS_synon	SSUBM407_1987
2094832	CDS_synon	SSUBM407_1987
2094835	CDS_nonSynon	SSUBM407_1987
2094837	CDS_nonSynon	SSUBM407_1987
2094838	CDS_synon	SSUBM407_1987
2094841	CDS_nonSynon	SSUBM407_1987
2094843	CDS_nonSynon	SSUBM407_1987
2094844	CDS_synon	SSUBM407_1987
2094847	CDS_synon	SSUBM407_1987
2094850	CDS_synon	SSUBM407_1987
2094853	CDS_nonSynon	SSUBM407_1987
2094854	CDS_nonSynon	SSUBM407_1987
2094855	CDS_nonSynon	SSUBM407_1987
2094856	CDS_synon	SSUBM407_1987
2094859	CDS_synon	SSUBM407_1987
2094862	CDS_synon	SSUBM407_1987
2094865	CDS_synon	SSUBM407_1987
2094868	CDS_nonSynon	SSUBM407_1987
2094871	CDS_synon	SSUBM407_1987
2094874	CDS_nonSynon	SSUBM407_1987
2094876	CDS_nonSynon	SSUBM407_1987
2094878	CDS_nonSynon	SSUBM407_1987
2094879	CDS_nonSynon	SSUBM407_1987
2094880	CDS_synon	SSUBM407_1987
2094883	CDS_nonSynon	SSUBM407_1987
2094885	CDS_nonSynon	SSUBM407_1987
2094889	CDS_nonSynon	SSUBM407_1987
2094892	CDS_synon	SSUBM407_1987
2094901	CDS_synon	SSUBM407_1987
2094904	CDS_synon	SSUBM407_1987
2094907	CDS_synon	SSUBM407_1987
2094910	CDS_synon	SSUBM407_1987
2094913	CDS_nonSynon	SSUBM407_1987
2094915	CDS_nonSynon	SSUBM407_1987
2094916	CDS_nonSynon	SSUBM407_1987
2094917	CDS_nonSynon	SSUBM407_1987
2094919	CDS_synon	SSUBM407_1987
2094922	CDS_synon	SSUBM407_1987
2094928	CDS_synon	SSUBM407_1987
2094934	CDS_synon	SSUBM407_1987
2094937	CDS_synon	SSUBM407_1987
2094940	CDS_synon	SSUBM407_1987
2094943	CDS_synon	SSUBM407_1987
2094946	CDS_synon	SSUBM407_1987
2094949	CDS_nonSynon	SSUBM407_1987
2094951	CDS_nonSynon	SSUBM407_1987
2094952	CDS_nonSynon	SSUBM407_1987
2094953	CDS_nonSynon	SSUBM407_1987
2094955	CDS_nonSynon	SSUBM407_1987
2094957	CDS_nonSynon	SSUBM407_1987
2094961	CDS_synon	SSUBM407_1987
2094967	CDS_nonSynon	SSUBM407_1987
2094969	CDS_nonSynon	SSUBM407_1987
2094970	CDS_synon	SSUBM407_1987
2094973	CDS_synon	SSUBM407_1987
2094976	CDS_nonSynon	SSUBM407_1987
2094977	CDS_nonSynon	SSUBM407_1987
2094978	CDS_nonSynon	SSUBM407_1987
2094982	CDS_synon	SSUBM407_1987
2094988	CDS_nonSynon	SSUBM407_1987
2094989	CDS_nonSynon	SSUBM407_1987
2094994	CDS_synon	SSUBM407_1987
2094997	CDS_synon	SSUBM407_1987
2095000	CDS_nonSynon	SSUBM407_1987
2095002	CDS_nonSynon	SSUBM407_1987
2095003	CDS_synon	SSUBM407_1987
2095005	CDS_synon	SSUBM407_1987
2095006	CDS_nonSynon	SSUBM407_1987
2095008	CDS_nonSynon	SSUBM407_1987
2095014	CDS_nonSynon	SSUBM407_1987
2095015	CDS_synon	SSUBM407_1987
2095018	CDS_synon	SSUBM407_1987
2095021	CDS_synon	SSUBM407_1987
2095027	CDS_synon	SSUBM407_1987
2095029	CDS_synon	SSUBM407_1987
2095030	CDS_synon	SSUBM407_1987
2095033	CDS_synon	SSUBM407_1987
2095036	CDS_nonSynon	SSUBM407_1987
2095037	CDS_nonSynon	SSUBM407_1987
2095038	CDS_nonSynon	SSUBM407_1987
2095039	CDS_synon	SSUBM407_1987
2095042	CDS_synon	SSUBM407_1987
2095045	CDS_synon	SSUBM407_1987
2095048	CDS_synon	SSUBM407_1987
2095051	CDS_synon	SSUBM407_1987
2095054	CDS_synon	SSUBM407_1987
2095060	CDS_nonSynon	SSUBM407_1987
2095062	CDS_nonSynon	SSUBM407_1987
2095063	CDS_nonSynon	SSUBM407_1987
2095065	CDS_nonSynon	SSUBM407_1987
2095069	CDS_nonSynon	SSUBM407_1987
2095071	CDS_nonSynon	SSUBM407_1987
2095072	CDS_synon	SSUBM407_1987
2095075	CDS_synon	SSUBM407_1987
2095078	CDS_synon	SSUBM407_1987
2095081	CDS_synon	SSUBM407_1987
2095087	CDS_synon	SSUBM407_1987
2095090	CDS_synon	SSUBM407_1987
2095093	CDS_synon	SSUBM407_1987
2095099	CDS_synon	SSUBM407_1987
2095102	CDS_synon	SSUBM407_1987
2095108	CDS_synon	SSUBM407_1987
2095112	CDS_nonSynon	SSUBM407_1987
2095113	CDS_nonSynon	SSUBM407_1987
2095116	CDS_nonSynon	SSUBM407_1987
2095117	CDS_synon	SSUBM407_1987
2095123	CDS_synon	SSUBM407_1987
2095126	CDS_synon	SSUBM407_1987
2095129	CDS_synon	SSUBM407_1987
2095132	CDS_nonSynon	SSUBM407_1987
2095134	CDS_nonSynon	SSUBM407_1987
2095135	CDS_synon	SSUBM407_1987
2095138	CDS_synon	SSUBM407_1987
2095144	CDS_nonSynon	SSUBM407_1987
2095146	CDS_nonSynon	SSUBM407_1987
2095147	CDS_synon	SSUBM407_1987
2095150	CDS_synon	SSUBM407_1987
2095153	CDS_synon	SSUBM407_1987
2095159	CDS_synon	SSUBM407_1987
2095162	CDS_synon	SSUBM407_1987
2095165	CDS_synon	SSUBM407_1987
2095168	CDS_synon	SSUBM407_1987
2095170	CDS_synon	SSUBM407_1987
2095171	CDS_synon	SSUBM407_1987
2095174	CDS_synon	SSUBM407_1987
2095177	CDS_nonSynon	SSUBM407_1987
2095178	CDS_nonSynon	SSUBM407_1987
2095180	CDS_synon	SSUBM407_1987
2095183	CDS_synon	SSUBM407_1987
2095185	CDS_synon	SSUBM407_1987
2095186	CDS_synon	SSUBM407_1987
2095189	CDS_synon	SSUBM407_1987
2095192	CDS_synon	SSUBM407_1987
2095195	CDS_synon	SSUBM407_1987
2095204	CDS_synon	SSUBM407_1987
2095207	CDS_synon	SSUBM407_1987
2095213	CDS_nonSynon	SSUBM407_1987
2095215	CDS_nonSynon	SSUBM407_1987
2095216	CDS_synon	SSUBM407_1987
2095219	CDS_synon	SSUBM407_1987
2095222	CDS_nonSynon	SSUBM407_1987
2095224	CDS_nonSynon	SSUBM407_1987
2095225	CDS_synon	SSUBM407_1987
2095231	CDS_synon	SSUBM407_1987
2095234	CDS_synon	SSUBM407_1987
2095240	CDS_synon	SSUBM407_1987
2095246	CDS_synon	SSUBM407_1987
2095249	CDS_synon	SSUBM407_1987
2095255	CDS_synon	SSUBM407_1987
2095258	CDS_synon	SSUBM407_1987
2095261	CDS_synon	SSUBM407_1987
2095267	CDS_synon	SSUBM407_1987
2095270	CDS_synon	SSUBM407_1987
2095276	CDS_synon	SSUBM407_1987
2095279	CDS_nonSynon	SSUBM407_1987
2095281	CDS_nonSynon	SSUBM407_1987
2095282	CDS_nonSynon	SSUBM407_1987
2095284	CDS_nonSynon	SSUBM407_1987
2095285	CDS_nonSynon	SSUBM407_1987
2095287	CDS_nonSynon	SSUBM407_1987
2095288	CDS_synon	SSUBM407_1987
2095290	CDS_synon	SSUBM407_1987
2095293	CDS_nonSynon	SSUBM407_1987
2095294	CDS_synon	SSUBM407_1987
2095297	CDS_synon	SSUBM407_1987
2095300	CDS_nonSynon	SSUBM407_1987
2095301	CDS_nonSynon	SSUBM407_1987
2095302	CDS_nonSynon	SSUBM407_1987
2095303	CDS_nonSynon	SSUBM407_1987
2095304	CDS_nonSynon	SSUBM407_1987
2095306	CDS_synon	SSUBM407_1987
2095309	CDS_synon	SSUBM407_1987
2095312	CDS_synon	SSUBM407_1987
2095315	CDS_nonSynon	SSUBM407_1987
2095316	CDS_nonSynon	SSUBM407_1987
2095317	CDS_nonSynon	SSUBM407_1987
2095318	CDS_nonSynon	SSUBM407_1987
2095320	CDS_nonSynon	SSUBM407_1987
2095321	CDS_synon	SSUBM407_1987
2095324	CDS_nonSynon	SSUBM407_1987
2095326	CDS_nonSynon	SSUBM407_1987
2095327	CDS_nonSynon	SSUBM407_1987
2095329	CDS_nonSynon	SSUBM407_1987
2095332	CDS_nonSynon	SSUBM407_1987
2095334	CDS_nonSynon	SSUBM407_1987
2095336	CDS_synon	SSUBM407_1987
2095339	CDS_nonSynon	SSUBM407_1987
2095341	CDS_nonSynon	SSUBM407_1987
2095342	CDS_nonSynon	SSUBM407_1987
2095343	CDS_nonSynon	SSUBM407_1987
2095345	CDS_synon	SSUBM407_1987
2095348	CDS_nonSynon	SSUBM407_1987
2095349	CDS_nonSynon	SSUBM407_1987
2095350	CDS_nonSynon	SSUBM407_1987
2095351	CDS_nonSynon	SSUBM407_1987
2095352	CDS_nonSynon	SSUBM407_1987
2095353	CDS_nonSynon	SSUBM407_1987
2095354	CDS_synon	SSUBM407_1987
2095356	CDS_synon	SSUBM407_1987
2095357	CDS_synon	SSUBM407_1987
2095360	CDS_synon	SSUBM407_1987
2095363	CDS_nonSynon	SSUBM407_1987
2095365	CDS_nonSynon	SSUBM407_1987
2095366	CDS_synon	SSUBM407_1987
2095369	CDS_synon	SSUBM407_1987
2095372	CDS_synon	SSUBM407_1987
2095375	CDS_synon	SSUBM407_1987
2095377	CDS_synon	SSUBM407_1987
2095378	CDS_synon	SSUBM407_1987
2095381	CDS_synon	SSUBM407_1987
2095384	CDS_synon	SSUBM407_1987
2095387	CDS_synon	SSUBM407_1987
2095390	CDS_synon	SSUBM407_1987
2095393	CDS_synon	SSUBM407_1987
2095396	CDS_synon	SSUBM407_1987
2095399	CDS_synon	SSUBM407_1987
2095405	CDS_synon	SSUBM407_1987
2095408	CDS_synon	SSUBM407_1987
2095413	CDS_synon	SSUBM407_1987
2095417	CDS_synon	SSUBM407_1987
2095420	CDS_synon	SSUBM407_1987
2095426	CDS_synon	SSUBM407_1987
2095429	CDS_synon	SSUBM407_1987
2095432	CDS_synon	SSUBM407_1987
2095441	CDS_synon	SSUBM407_1987
2095443	CDS_synon	SSUBM407_1987
2095447	CDS_synon	SSUBM407_1987
2095453	CDS_synon	SSUBM407_1987
2095456	CDS_synon	SSUBM407_1987
2095463	CDS_nonSynon	SSUBM407_1987
2095470	CDS_nonSynon	SSUBM407_1987
2095471	CDS_synon	SSUBM407_1987
2095474	CDS_synon	SSUBM407_1987
2095477	CDS_synon	SSUBM407_1987
2095480	CDS_synon	SSUBM407_1987
2095489	CDS_nonSynon	SSUBM407_1987
2095490	CDS_nonSynon	SSUBM407_1987
2095495	CDS_synon	SSUBM407_1987
2095498	CDS_synon	SSUBM407_1987
2095501	CDS_nonSynon	SSUBM407_1987
2095502	CDS_nonSynon	SSUBM407_1987
2095504	CDS_synon	SSUBM407_1987
2095507	CDS_nonSynon	SSUBM407_1987
2095509	CDS_nonSynon	SSUBM407_1987
2095510	CDS_synon	SSUBM407_1987
2095519	CDS_synon	SSUBM407_1987
2095525	CDS_synon	SSUBM407_1987
2095532	CDS_nonSynon	SSUBM407_1987
2095533	CDS_nonSynon	SSUBM407_1987
2095535	CDS_nonSynon	SSUBM407_1987
2095542	CDS_nonSynon	SSUBM407_1987
2095543	CDS_nonSynon	SSUBM407_1987
2095546	CDS_nonSynon	SSUBM407_1987
2095547	CDS_nonSynon	SSUBM407_1987
2095548	CDS_nonSynon	SSUBM407_1987
2095549	CDS_nonSynon	SSUBM407_1987
2095551	CDS_nonSynon	SSUBM407_1987
2095552	CDS_synon	SSUBM407_1987
2095555	CDS_nonSynon	SSUBM407_1987
2095556	CDS_nonSynon	SSUBM407_1987
2095558	CDS_synon	SSUBM407_1987
2095564	CDS_synon	SSUBM407_1987
2095570	CDS_nonSynon	SSUBM407_1987
2095571	CDS_nonSynon	SSUBM407_1987
2095579	CDS_nonSynon	SSUBM407_1988
2095583	CDS_nonSynon	SSUBM407_1987
2095584	CDS_nonSynon	SSUBM407_1987
2095585	CDS_nonSynon	SSUBM407_1988
2095586	CDS_nonSynon	SSUBM407_1988
2095587	CDS_nonSynon	SSUBM407_1988
2095588	CDS_nonSynon	SSUBM407_1988
2095589	CDS_synon	SSUBM407_1988
2095592	CDS_nonSynon	SSUBM407_1988
2095593	CDS_nonSynon	SSUBM407_1988
2095594	CDS_nonSynon	SSUBM407_1988
2095597	CDS_synon	SSUBM407_1988
2095601	CDS_synon	SSUBM407_1988
2095607	CDS_synon	SSUBM407_1988
2095616	CDS_synon	SSUBM407_1988
2095619	CDS_nonSynon	SSUBM407_1988
2095620	CDS_nonSynon	SSUBM407_1988
2095621	CDS_nonSynon	SSUBM407_1988
2095622	CDS_nonSynon	SSUBM407_1988
2095623	CDS_nonSynon	SSUBM407_1988
2095624	CDS_nonSynon	SSUBM407_1988
2095625	CDS_synon	SSUBM407_1988
2095628	CDS_nonSynon	SSUBM407_1988
2095630	CDS_nonSynon	SSUBM407_1988
2095631	CDS_synon	SSUBM407_1988
2095634	CDS_synon	SSUBM407_1988
2095637	CDS_synon	SSUBM407_1988
2095640	CDS_synon	SSUBM407_1988
2095643	CDS_synon	SSUBM407_1988
2095646	CDS_nonSynon	SSUBM407_1988
2095649	CDS_synon	SSUBM407_1988
2095655	CDS_synon	SSUBM407_1988
2095658	CDS_synon	SSUBM407_1988
2095661	CDS_synon	SSUBM407_1988
2095664	CDS_synon	SSUBM407_1988
2095667	CDS_synon	SSUBM407_1988
2095673	CDS_synon	SSUBM407_1988
2095679	CDS_synon	SSUBM407_1988
2095682	CDS_synon	SSUBM407_1988
2095685	CDS_synon	SSUBM407_1988
2095691	CDS_synon	SSUBM407_1988
2095694	CDS_synon	SSUBM407_1988
2095697	CDS_synon	SSUBM407_1988
2095700	CDS_synon	SSUBM407_1988
2095703	CDS_synon	SSUBM407_1988
2095709	CDS_synon	SSUBM407_1988
2095712	CDS_synon	SSUBM407_1988
2095714	CDS_synon	SSUBM407_1988
2095715	CDS_synon	SSUBM407_1988
2095717	CDS_synon	SSUBM407_1988
2095727	CDS_synon	SSUBM407_1988
2095730	CDS_synon	SSUBM407_1988
2095733	CDS_synon	SSUBM407_1988
2095736	CDS_synon	SSUBM407_1988
2095739	CDS_nonSynon	SSUBM407_1988
2095741	CDS_nonSynon	SSUBM407_1988
2095742	CDS_synon	SSUBM407_1988
2095745	CDS_synon	SSUBM407_1988
2095748	CDS_synon	SSUBM407_1988
2095751	CDS_synon	SSUBM407_1988
2095754	CDS_synon	SSUBM407_1988
2095759	CDS_nonSynon	SSUBM407_1988
2095766	CDS_synon	SSUBM407_1988
2095769	CDS_synon	SSUBM407_1988
2095772	CDS_nonSynon	SSUBM407_1988
2095778	CDS_synon	SSUBM407_1988
2095784	CDS_nonSynon	SSUBM407_1988
2095786	CDS_nonSynon	SSUBM407_1988
2095787	CDS_synon	SSUBM407_1988
2095789	CDS_synon	SSUBM407_1988
2095793	CDS_nonSynon	SSUBM407_1988
2095794	CDS_nonSynon	SSUBM407_1988
2095799	CDS_nonSynon	SSUBM407_1988
2095801	CDS_nonSynon	SSUBM407_1988
2095802	CDS_synon	SSUBM407_1988
2095807	CDS_nonSynon	SSUBM407_1988
2095808	CDS_synon	SSUBM407_1988
2095814	CDS_synon	SSUBM407_1988
2095817	CDS_nonSynon	SSUBM407_1988
2095818	CDS_nonSynon	SSUBM407_1988
2095819	CDS_nonSynon	SSUBM407_1988
2095820	CDS_synon	SSUBM407_1988
2095823	CDS_synon	SSUBM407_1988
2095826	CDS_synon	SSUBM407_1988
2095829	CDS_synon	SSUBM407_1988
2095832	CDS_synon	SSUBM407_1988
2095835	CDS_nonSynon	SSUBM407_1988
2095836	CDS_nonSynon	SSUBM407_1988
2095838	CDS_synon	SSUBM407_1988
2095844	CDS_nonSynon	SSUBM407_1988
2095845	CDS_nonSynon	SSUBM407_1988
2095846	CDS_nonSynon	SSUBM407_1988
2095847	CDS_synon	SSUBM407_1988
2095850	CDS_synon	SSUBM407_1988
2095856	CDS_synon	SSUBM407_1988
2095859	CDS_synon	SSUBM407_1988
2095862	CDS_synon	SSUBM407_1988
2095865	CDS_synon	SSUBM407_1988
2095868	CDS_synon	SSUBM407_1988
2095874	CDS_synon	SSUBM407_1988
2095876	CDS_synon	SSUBM407_1988
2095877	CDS_synon	SSUBM407_1988
2095880	CDS_synon	SSUBM407_1988
2095883	CDS_synon	SSUBM407_1988
2095886	CDS_synon	SSUBM407_1988
2095889	CDS_synon	SSUBM407_1988
2095891	CDS_synon	SSUBM407_1988
2095892	CDS_synon	SSUBM407_1988
2095898	CDS_synon	SSUBM407_1988
2095901	CDS_synon	SSUBM407_1988
2095904	CDS_synon	SSUBM407_1988
2095906	CDS_synon	SSUBM407_1988
2095907	CDS_synon	SSUBM407_1988
2095910	CDS_nonSynon	SSUBM407_1988
2095912	CDS_nonSynon	SSUBM407_1988
2095913	CDS_synon	SSUBM407_1988
2095916	CDS_synon	SSUBM407_1988
2095919	CDS_nonSynon	SSUBM407_1988
2095921	CDS_nonSynon	SSUBM407_1988
2095925	CDS_synon	SSUBM407_1988
2095928	CDS_nonSynon	SSUBM407_1988
2095929	CDS_nonSynon	SSUBM407_1988
2095930	CDS_nonSynon	SSUBM407_1988
2095931	CDS_nonSynon	SSUBM407_1988
2095933	CDS_nonSynon	SSUBM407_1988
2095934	CDS_nonSynon	SSUBM407_1988
2095935	CDS_nonSynon	SSUBM407_1988
2095936	CDS_nonSynon	SSUBM407_1988
2095937	CDS_nonSynon	SSUBM407_1988
2095938	CDS_nonSynon	SSUBM407_1988
2095940	CDS_synon	SSUBM407_1988
2095943	CDS_nonSynon	SSUBM407_1988
2095944	CDS_nonSynon	SSUBM407_1988
2095945	CDS_nonSynon	SSUBM407_1988
2095946	CDS_nonSynon	SSUBM407_1988
2095947	CDS_nonSynon	SSUBM407_1988
2095948	CDS_nonSynon	SSUBM407_1988
2095951	CDS_nonSynon	SSUBM407_1988
2095952	CDS_synon	SSUBM407_1988
2095954	CDS_synon	SSUBM407_1988
2095962	CDS_nonSynon	SSUBM407_1988
2095964	CDS_nonSynon	SSUBM407_1988
2095965	CDS_nonSynon	SSUBM407_1988
2095967	CDS_nonSynon	SSUBM407_1988
2095969	CDS_nonSynon	SSUBM407_1988
2095973	CDS_nonSynon	SSUBM407_1988
2095974	CDS_nonSynon	SSUBM407_1988
2095976	CDS_synon	SSUBM407_1988
2095982	CDS_synon	SSUBM407_1988
2095988	CDS_synon	SSUBM407_1988
2095991	CDS_synon	SSUBM407_1988
2095994	CDS_synon	SSUBM407_1988
2095997	CDS_synon	SSUBM407_1988
2096006	CDS_synon	SSUBM407_1988
2096009	CDS_synon	SSUBM407_1988
2096012	CDS_nonSynon	SSUBM407_1988
2096013	CDS_nonSynon	SSUBM407_1988
2096015	CDS_synon	SSUBM407_1988
2096018	CDS_synon	SSUBM407_1988
2096021	CDS_synon	SSUBM407_1988
2096024	CDS_synon	SSUBM407_1988
2096030	CDS_synon	SSUBM407_1988
2096039	CDS_synon	SSUBM407_1988
2096045	CDS_synon	SSUBM407_1988
2096048	CDS_synon	SSUBM407_1988
2096057	CDS_synon	SSUBM407_1988
2096063	CDS_nonSynon	SSUBM407_1988
2096064	CDS_nonSynon	SSUBM407_1988
2096066	CDS_nonSynon	SSUBM407_1988
2096067	CDS_nonSynon	SSUBM407_1988
2096069	CDS_synon	SSUBM407_1988
2096072	CDS_synon	SSUBM407_1988
2096075	CDS_nonSynon	SSUBM407_1988
2096078	CDS_synon	SSUBM407_1988
2096083	CDS_nonSynon	SSUBM407_1988
2096087	CDS_nonSynon	SSUBM407_1988
2096088	CDS_nonSynon	SSUBM407_1988
2096090	CDS_synon	SSUBM407_1988
2096093	CDS_synon	SSUBM407_1988
2096096	CDS_synon	SSUBM407_1988
2096099	CDS_synon	SSUBM407_1988
2096102	CDS_synon	SSUBM407_1988
2096104	CDS_synon	SSUBM407_1988
2096105	CDS_synon	SSUBM407_1988
2096108	CDS_nonSynon	SSUBM407_1988
2096109	CDS_nonSynon	SSUBM407_1988
2096111	CDS_synon	SSUBM407_1988
2096114	CDS_synon	SSUBM407_1988
2096117	CDS_synon	SSUBM407_1988
2096120	CDS_synon	SSUBM407_1988
2096123	CDS_synon	SSUBM407_1988
2096125	CDS_synon	SSUBM407_1988
2096132	CDS_synon	SSUBM407_1988
2096135	CDS_nonSynon	SSUBM407_1988
2096137	CDS_nonSynon	SSUBM407_1988
2096138	CDS_nonSynon	SSUBM407_1988
2096140	CDS_nonSynon	SSUBM407_1988
2096144	CDS_synon	SSUBM407_1988
2096146	CDS_synon	SSUBM407_1988
2096147	CDS_nonSynon	SSUBM407_1988
2096149	CDS_nonSynon	SSUBM407_1988
2096153	CDS_synon	SSUBM407_1988
2096156	CDS_synon	SSUBM407_1988
2096162	CDS_synon	SSUBM407_1988
2096165	CDS_nonSynon	SSUBM407_1988
2096167	CDS_nonSynon	SSUBM407_1988
2096168	CDS_synon	SSUBM407_1988
2096170	CDS_synon	SSUBM407_1988
2096171	CDS_synon	SSUBM407_1988
2096174	CDS_synon	SSUBM407_1988
2096177	CDS_nonSynon	SSUBM407_1988
2096179	CDS_nonSynon	SSUBM407_1988
2096180	CDS_nonSynon	SSUBM407_1988
2096181	CDS_nonSynon	SSUBM407_1988
2096183	CDS_synon	SSUBM407_1988
2096185	CDS_synon	SSUBM407_1988
2096186	CDS_synon	SSUBM407_1988
2096193	CDS_nonSynon	SSUBM407_1988
2096195	CDS_nonSynon	SSUBM407_1988
2096196	CDS_nonSynon	SSUBM407_1988
2096197	CDS_nonSynon	SSUBM407_1988
2096198	CDS_nonSynon	SSUBM407_1988
2096199	CDS_nonSynon	SSUBM407_1988
2096201	CDS_nonSynon	SSUBM407_1988
2096204	CDS_nonSynon	SSUBM407_1988
2096206	CDS_nonSynon	SSUBM407_1988
2096207	CDS_nonSynon	SSUBM407_1988
2096208	CDS_nonSynon	SSUBM407_1988
2096209	CDS_nonSynon	SSUBM407_1988
2096210	CDS_nonSynon	SSUBM407_1988
2096212	CDS_nonSynon	SSUBM407_1988
2096215	CDS_nonSynon	SSUBM407_1988
2096216	CDS_nonSynon	SSUBM407_1988
2096217	CDS_nonSynon	SSUBM407_1988
2096218	CDS_nonSynon	SSUBM407_1988
2096219	CDS_nonSynon	SSUBM407_1988
2096220	CDS_nonSynon	SSUBM407_1988
2096228	CDS_synon	SSUBM407_1988
2096231	CDS_nonSynon	SSUBM407_1988
2096233	CDS_nonSynon	SSUBM407_1988
2096236	CDS_nonSynon	SSUBM407_1988
2096237	CDS_nonSynon	SSUBM407_1988
2096239	CDS_nonSynon	SSUBM407_1988
2096240	CDS_synon	SSUBM407_1988
2096243	CDS_nonSynon	SSUBM407_1988
2096244	CDS_nonSynon	SSUBM407_1988
2096245	CDS_nonSynon	SSUBM407_1988
2096246	CDS_synon	SSUBM407_1988
2096248	CDS_synon	SSUBM407_1988
2096255	CDS_nonSynon	SSUBM407_1988
2096256	CDS_nonSynon	SSUBM407_1988
2096257	CDS_nonSynon	SSUBM407_1988
2096258	CDS_synon	SSUBM407_1988
2096261	CDS_synon	SSUBM407_1988
2096264	CDS_synon	SSUBM407_1988
2096267	CDS_nonSynon	SSUBM407_1988
2096269	CDS_nonSynon	SSUBM407_1988
2096273	CDS_synon	SSUBM407_1988
2096276	CDS_synon	SSUBM407_1988
2096278	CDS_synon	SSUBM407_1988
2096279	CDS_synon	SSUBM407_1988
2096282	CDS_synon	SSUBM407_1988
2096285	CDS_nonSynon	SSUBM407_1988
2096287	CDS_nonSynon	SSUBM407_1988
2096288	CDS_synon	SSUBM407_1988
2096291	CDS_synon	SSUBM407_1988
2096297	CDS_nonSynon	SSUBM407_1988
2096298	CDS_nonSynon	SSUBM407_1988
2096300	CDS_synon	SSUBM407_1988
2096303	CDS_nonSynon	SSUBM407_1988
2096304	CDS_nonSynon	SSUBM407_1988
2096306	CDS_nonSynon	SSUBM407_1988
2096309	CDS_synon	SSUBM407_1988
2096312	CDS_synon	SSUBM407_1988
2096314	CDS_synon	SSUBM407_1988
2096315	CDS_synon	SSUBM407_1988
2096318	CDS_synon	SSUBM407_1988
2096324	CDS_synon	SSUBM407_1988
2096327	CDS_synon	SSUBM407_1988
2096333	CDS_synon	SSUBM407_1988
2096336	CDS_nonSynon	SSUBM407_1988
2096338	CDS_nonSynon	SSUBM407_1988
2096339	CDS_nonSynon	SSUBM407_1988
2096340	CDS_nonSynon	SSUBM407_1988
2096341	CDS_nonSynon	SSUBM407_1988
2096342	CDS_nonSynon	SSUBM407_1988
2096344	CDS_nonSynon	SSUBM407_1988
2096345	CDS_nonSynon	SSUBM407_1988
2096346	CDS_nonSynon	SSUBM407_1988
2096348	CDS_nonSynon	SSUBM407_1988
2096350	CDS_nonSynon	SSUBM407_1988
2096351	CDS_synon	SSUBM407_1988
2096354	CDS_nonSynon	SSUBM407_1988
2096355	CDS_nonSynon	SSUBM407_1988
2096357	CDS_synon	SSUBM407_1988
2096360	CDS_synon	SSUBM407_1988
2096363	CDS_synon	SSUBM407_1988
2096366	CDS_synon	SSUBM407_1988
2096369	CDS_synon	SSUBM407_1988
2096372	CDS_synon	SSUBM407_1988
2096378	CDS_synon	SSUBM407_1988
2096381	CDS_synon	SSUBM407_1988
2096387	CDS_synon	SSUBM407_1988
2096390	CDS_synon	SSUBM407_1988
2096393	CDS_synon	SSUBM407_1988
2096396	CDS_synon	SSUBM407_1988
2096399	CDS_synon	SSUBM407_1988
2096402	CDS_nonSynon	SSUBM407_1988
2096403	CDS_nonSynon	SSUBM407_1988
2096410	CDS_nonSynon	SSUBM407_1988
2096411	CDS_nonSynon	SSUBM407_1988
2096412	CDS_nonSynon	SSUBM407_1988
2096414	CDS_synon	SSUBM407_1988
2096418	CDS_nonSynon	SSUBM407_1988
2096419	CDS_nonSynon	SSUBM407_1988
2096429	CDS_synon	SSUBM407_1988
2096434	CDS_nonSynon	SSUBM407_1988
2096435	CDS_synon	SSUBM407_1988
2096438	CDS_synon	SSUBM407_1988
2096444	CDS_nonSynon	SSUBM407_1988
2096450	CDS_synon	SSUBM407_1988
2096459	CDS_synon	SSUBM407_1988
2096462	CDS_synon	SSUBM407_1988
2096465	CDS_synon	SSUBM407_1988
2096468	CDS_synon	SSUBM407_1988
2096474	CDS_synon	SSUBM407_1988
2096477	CDS_nonSynon	SSUBM407_1988
2096478	CDS_nonSynon	SSUBM407_1988
2096479	CDS_nonSynon	SSUBM407_1988
2096480	CDS_synon	SSUBM407_1988
2096486	CDS_synon	SSUBM407_1988
2096489	CDS_nonSynon	SSUBM407_1988
2096491	CDS_nonSynon	SSUBM407_1988
2096492	CDS_synon	SSUBM407_1988
2096495	CDS_synon	SSUBM407_1988
2096498	CDS_nonSynon	SSUBM407_1988
2096499	CDS_nonSynon	SSUBM407_1988
2096500	CDS_nonSynon	SSUBM407_1988
2096501	CDS_nonSynon	SSUBM407_1988
2096507	CDS_nonSynon	SSUBM407_1988
2096508	CDS_nonSynon	SSUBM407_1988
2096509	CDS_nonSynon	SSUBM407_1988
2096510	CDS_synon	SSUBM407_1988
2096513	CDS_synon	SSUBM407_1988
2096516	CDS_synon	SSUBM407_1988
2096518	CDS_synon	SSUBM407_1988
2096519	CDS_nonSynon	SSUBM407_1988
2096520	CDS_nonSynon	SSUBM407_1988
2096522	CDS_nonSynon	SSUBM407_1988
2096524	CDS_nonSynon	SSUBM407_1988
2096525	CDS_nonSynon	SSUBM407_1988
2096528	CDS_nonSynon	SSUBM407_1988
2096529	CDS_nonSynon	SSUBM407_1988
2096531	CDS_nonSynon	SSUBM407_1988
2096532	CDS_nonSynon	SSUBM407_1988
2096537	CDS_nonSynon	SSUBM407_1988
2096538	CDS_nonSynon	SSUBM407_1988
2096543	CDS_synon	SSUBM407_1988
2096549	CDS_nonSynon	SSUBM407_1988
2096550	CDS_nonSynon	SSUBM407_1988
2096552	CDS_synon	SSUBM407_1988
2096555	CDS_synon	SSUBM407_1988
2096560	CDS_nonSynon	SSUBM407_1988
2096564	CDS_nonSynon	SSUBM407_1988
2096565	CDS_nonSynon	SSUBM407_1988
2096566	CDS_nonSynon	SSUBM407_1988
2096567	CDS_synon	SSUBM407_1988
2096570	CDS_synon	SSUBM407_1988
2096573	CDS_synon	SSUBM407_1988
2096576	CDS_nonSynon	SSUBM407_1988
2096578	CDS_nonSynon	SSUBM407_1988
2096582	CDS_synon	SSUBM407_1988
2096585	CDS_synon	SSUBM407_1988
2096588	CDS_nonSynon	SSUBM407_1988
2096589	CDS_nonSynon	SSUBM407_1988
2096591	CDS_synon	SSUBM407_1988
2096594	CDS_synon	SSUBM407_1988
2096599	CDS_synon	SSUBM407_1988
2096603	CDS_synon	SSUBM407_1988
2096606	CDS_synon	SSUBM407_1988
2096609	CDS_synon	SSUBM407_1988
2096612	CDS_synon	SSUBM407_1988
2096614	CDS_synon	SSUBM407_1988
2096615	CDS_synon	SSUBM407_1988
2096618	CDS_synon	SSUBM407_1988
2096639	CDS_synon	SSUBM407_1988
2096642	CDS_synon	SSUBM407_1988
2096645	CDS_synon	SSUBM407_1988
2096653	CDS_synon	SSUBM407_1988
2096654	CDS_synon	SSUBM407_1988
2096657	CDS_synon	SSUBM407_1988
2096660	CDS_synon	SSUBM407_1988
2096663	CDS_synon	SSUBM407_1988
2096669	CDS_synon	SSUBM407_1988
2096672	CDS_synon	SSUBM407_1988
2096678	CDS_synon	SSUBM407_1988
2096684	CDS_synon	SSUBM407_1988
2096687	CDS_synon	SSUBM407_1988
2096690	CDS_nonSynon	SSUBM407_1988
2096692	CDS_nonSynon	SSUBM407_1988
2096693	CDS_synon	SSUBM407_1988
2096696	CDS_synon	SSUBM407_1988
2096699	CDS_synon	SSUBM407_1988
2096702	CDS_synon	SSUBM407_1988
2096705	CDS_synon	SSUBM407_1988
2096711	CDS_synon	SSUBM407_1988
2096714	CDS_synon	SSUBM407_1988
2096717	CDS_synon	SSUBM407_1988
2096720	CDS_synon	SSUBM407_1988
2096723	CDS_synon	SSUBM407_1988
2096732	CDS_synon	SSUBM407_1988
2096735	CDS_synon	SSUBM407_1988
2096738	CDS_synon	SSUBM407_1988
2096741	CDS_synon	SSUBM407_1988
2096744	CDS_synon	SSUBM407_1988
2096746	CDS_synon	SSUBM407_1988
2096747	CDS_synon	SSUBM407_1988
2096750	CDS_synon	SSUBM407_1988
2096753	CDS_synon	SSUBM407_1988
2096756	CDS_synon	SSUBM407_1988
2096759	CDS_synon	SSUBM407_1988
2096762	CDS_synon	SSUBM407_1988
2096765	CDS_synon	SSUBM407_1988
2096768	CDS_synon	SSUBM407_1988
2096771	CDS_synon	SSUBM407_1988
2096777	CDS_synon	SSUBM407_1988
2096780	CDS_synon	SSUBM407_1988
2096786	CDS_synon	SSUBM407_1988
2096789	CDS_synon	SSUBM407_1988
2096792	CDS_synon	SSUBM407_1988
2096795	CDS_synon	SSUBM407_1988
2096798	CDS_synon	SSUBM407_1988
2096801	CDS_synon	SSUBM407_1988
2096807	CDS_synon	SSUBM407_1988
2096813	CDS_synon	SSUBM407_1988
2096816	CDS_synon	SSUBM407_1988
2096819	CDS_synon	SSUBM407_1988
2096825	CDS_synon	SSUBM407_1988
2096828	CDS_synon	SSUBM407_1988
2096831	CDS_synon	SSUBM407_1988
2096834	CDS_synon	SSUBM407_1988
2096840	CDS_synon	SSUBM407_1988
2096847	CDS_nonSynon	SSUBM407_1988
2096849	CDS_synon	SSUBM407_1988
2096851	CDS_synon	SSUBM407_1988
2096852	CDS_nonSynon	SSUBM407_1988
2096853	CDS_nonSynon	SSUBM407_1988
2096855	CDS_synon	SSUBM407_1988
2096858	CDS_synon	SSUBM407_1988
2096860	CDS_synon	SSUBM407_1988
2096861	CDS_synon	SSUBM407_1988
2096864	CDS_synon	SSUBM407_1988
2096867	CDS_synon	SSUBM407_1988
2096873	CDS_synon	SSUBM407_1988
2096879	CDS_synon	SSUBM407_1988
2096885	CDS_synon	SSUBM407_1988
2096888	CDS_synon	SSUBM407_1988
2096894	CDS_synon	SSUBM407_1988
2096897	CDS_synon	SSUBM407_1988
2096903	CDS_synon	SSUBM407_1988
2096906	CDS_synon	SSUBM407_1988
2096909	CDS_nonSynon	SSUBM407_1988
2096911	CDS_nonSynon	SSUBM407_1988
2096915	CDS_synon	SSUBM407_1988
2096918	CDS_nonSynon	SSUBM407_1988
2096919	CDS_nonSynon	SSUBM407_1988
2096924	CDS_synon	SSUBM407_1988
2096927	CDS_synon	SSUBM407_1988
2096933	CDS_synon	SSUBM407_1988
2096936	CDS_synon	SSUBM407_1988
2096939	CDS_synon	SSUBM407_1988
2096942	CDS_synon	SSUBM407_1988
2096945	CDS_synon	SSUBM407_1988
2096948	CDS_synon	SSUBM407_1988
2096950	CDS_synon	SSUBM407_1988
2096951	CDS_synon	SSUBM407_1988
2096954	CDS_nonSynon	SSUBM407_1988
2096956	CDS_nonSynon	SSUBM407_1988
2096957	CDS_synon	SSUBM407_1988
2096960	CDS_synon	SSUBM407_1988
2096963	CDS_synon	SSUBM407_1988
2096966	CDS_nonSynon	SSUBM407_1988
2096967	CDS_nonSynon	SSUBM407_1988
2096968	CDS_nonSynon	SSUBM407_1988
2096972	CDS_synon	SSUBM407_1988
2096975	CDS_synon	SSUBM407_1988
2096978	CDS_synon	SSUBM407_1988
2096981	CDS_synon	SSUBM407_1988
2096984	CDS_synon	SSUBM407_1988
2096987	CDS_synon	SSUBM407_1988
2096993	CDS_synon	SSUBM407_1988
2096996	CDS_synon	SSUBM407_1988
2096999	CDS_synon	SSUBM407_1988
2097005	CDS_synon	SSUBM407_1988
2097008	CDS_synon	SSUBM407_1988
2097011	CDS_synon	SSUBM407_1988
2097014	CDS_synon	SSUBM407_1988
2097016	CDS_synon	SSUBM407_1988
2097017	CDS_synon	SSUBM407_1988
2097023	CDS_synon	SSUBM407_1988
2097026	CDS_nonSynon	SSUBM407_1988
2097028	CDS_nonSynon	SSUBM407_1988
2097029	CDS_nonSynon	SSUBM407_1988
2097030	CDS_nonSynon	SSUBM407_1988
2097031	CDS_nonSynon	SSUBM407_1988
2097038	CDS_synon	SSUBM407_1988
2097040	CDS_synon	SSUBM407_1988
2097047	CDS_synon	SSUBM407_1988
2097053	CDS_synon	SSUBM407_1988
2097056	CDS_nonSynon	SSUBM407_1988
2097057	CDS_nonSynon	SSUBM407_1988
2097059	CDS_nonSynon	SSUBM407_1988
2097061	CDS_nonSynon	SSUBM407_1988
2097062	CDS_synon	SSUBM407_1988
2097065	CDS_synon	SSUBM407_1988
2097068	CDS_synon	SSUBM407_1988
2097071	CDS_nonSynon	SSUBM407_1988
2097072	CDS_nonSynon	SSUBM407_1988
2097074	CDS_synon	SSUBM407_1988
2097077	CDS_synon	SSUBM407_1988
2097080	CDS_synon	SSUBM407_1988
2097084	CDS_nonSynon	SSUBM407_1988
2097086	CDS_synon	SSUBM407_1988
2097092	CDS_nonSynon	SSUBM407_1988
2097093	CDS_nonSynon	SSUBM407_1988
2097095	CDS_synon	SSUBM407_1988
2097098	CDS_synon	SSUBM407_1988
2097101	CDS_synon	SSUBM407_1988
2097104	CDS_synon	SSUBM407_1988
2097107	CDS_synon	SSUBM407_1988
2097113	CDS_synon	SSUBM407_1988
2097116	CDS_synon	SSUBM407_1988
2097119	CDS_synon	SSUBM407_1988
2097120	CDS_synon	SSUBM407_1988
2097121	CDS_synon	SSUBM407_1988
2097122	CDS_synon	SSUBM407_1988
2097125	CDS_synon	SSUBM407_1988
2097128	CDS_nonSynon	SSUBM407_1988
2097130	CDS_nonSynon	SSUBM407_1988
2097131	CDS_synon	SSUBM407_1988
2097134	CDS_nonSynon	SSUBM407_1988
2097136	CDS_nonSynon	SSUBM407_1988
2097137	CDS_nonSynon	SSUBM407_1988
2097138	CDS_nonSynon	SSUBM407_1988
2097141	CDS_nonSynon	SSUBM407_1988
2097142	CDS_nonSynon	SSUBM407_1988
2097146	CDS_nonSynon	SSUBM407_1988
2097148	CDS_nonSynon	SSUBM407_1988
2097149	CDS_nonSynon	SSUBM407_1988
2097151	CDS_nonSynon	SSUBM407_1988
2097152	CDS_nonSynon	SSUBM407_1988
2097153	CDS_nonSynon	SSUBM407_1988
2097155	CDS_nonSynon	SSUBM407_1988
2097156	CDS_nonSynon	SSUBM407_1988
2097157	CDS_nonSynon	SSUBM407_1988
2097160	CDS_nonSynon	SSUBM407_1988
2097161	CDS_nonSynon	SSUBM407_1988
2097162	CDS_nonSynon	SSUBM407_1988
2097164	CDS_synon	SSUBM407_1988
2097167	CDS_synon	SSUBM407_1988
2097170	CDS_synon	SSUBM407_1988
2097173	CDS_nonSynon	SSUBM407_1988
2097175	CDS_nonSynon	SSUBM407_1988
2097176	CDS_synon	SSUBM407_1988
2097191	CDS_synon	SSUBM407_1988
2097197	CDS_synon	SSUBM407_1988
2097200	CDS_synon	SSUBM407_1988
2097206	CDS_synon	SSUBM407_1988
2097209	CDS_synon	SSUBM407_1988
2097212	CDS_synon	SSUBM407_1988
2097215	CDS_synon	SSUBM407_1988
2097221	CDS_synon	SSUBM407_1988
2097223	CDS_synon	SSUBM407_1988
2097224	CDS_synon	SSUBM407_1988
2097230	CDS_synon	SSUBM407_1988
2097232	CDS_synon	SSUBM407_1988
2097234	CDS_nonSynon	SSUBM407_1988
2097242	CDS_synon	SSUBM407_1988
2097245	CDS_nonSynon	SSUBM407_1988
2097247	CDS_nonSynon	SSUBM407_1988
2097248	CDS_synon	SSUBM407_1988
2097254	CDS_synon	SSUBM407_1988
2097263	CDS_synon	SSUBM407_1988
2097272	CDS_synon	SSUBM407_1988
2097275	CDS_synon	SSUBM407_1988
2097284	CDS_synon	SSUBM407_1988
2097287	CDS_synon	SSUBM407_1988
2097290	CDS_synon	SSUBM407_1988
2097299	CDS_synon	SSUBM407_1988
2097302	CDS_synon	SSUBM407_1988
2097305	CDS_synon	SSUBM407_1988
2097323	inter-gene-5-3	SSUBM407_1988||SSUBM407_1989||
2097338	inter-gene-5-3	SSUBM407_1988||SSUBM407_1989||
2097350	inter-gene-5-3	SSUBM407_1988||SSUBM407_1989||
2097370	inter-gene-5-3	SSUBM407_1988||SSUBM407_1989||
2097371	inter-gene-5-3	SSUBM407_1988||SSUBM407_1989||
2097372	inter-gene-5-3	SSUBM407_1988||SSUBM407_1989||
2097374	inter-gene-5-3	SSUBM407_1988||SSUBM407_1989||
2097375	inter-gene-5-3	SSUBM407_1988||SSUBM407_1989||
2097381	inter-gene-5-3	SSUBM407_1988||SSUBM407_1989||
2097383	inter-gene-5-3	SSUBM407_1988||SSUBM407_1989||
2097385	inter-gene-5-3	SSUBM407_1988||SSUBM407_1989||
2097389	inter-gene-5-3	SSUBM407_1988||SSUBM407_1989||
2097392	inter-gene-5-3	SSUBM407_1988||SSUBM407_1989||
2097394	inter-gene-5-3	SSUBM407_1988||SSUBM407_1989||
2097395	inter-gene-5-3	SSUBM407_1988||SSUBM407_1989||
2097405	inter-gene-5-3	SSUBM407_1988||SSUBM407_1989||
2097406	inter-gene-5-3	SSUBM407_1988||SSUBM407_1989||
2097409	inter-gene-5-3	SSUBM407_1988||SSUBM407_1989||
2097417	inter-gene-5-3	SSUBM407_1988||SSUBM407_1989||
2097418	CDS_synon	SSUBM407_1989
2097421	CDS_nonSynon	SSUBM407_1989
2097422	CDS_nonSynon	SSUBM407_1989
2097423	CDS_nonSynon	SSUBM407_1989
2097428	CDS_nonSynon	SSUBM407_1989
2097436	CDS_nonSynon	SSUBM407_1989
2097437	CDS_nonSynon	SSUBM407_1989
2097439	CDS_nonSynon	SSUBM407_1989
2097441	CDS_nonSynon	SSUBM407_1989
2097445	CDS_nonSynon	SSUBM407_1989
2097448	CDS_synon	SSUBM407_1989
2097454	CDS_nonSynon	SSUBM407_1989
2097456	CDS_nonSynon	SSUBM407_1989
2097457	CDS_synon	SSUBM407_1989
2097460	CDS_nonSynon	SSUBM407_1989
2097461	CDS_nonSynon	SSUBM407_1989
2097463	CDS_synon	SSUBM407_1989
2097466	CDS_nonSynon	SSUBM407_1989
2097467	CDS_nonSynon	SSUBM407_1989
2097469	CDS_nonSynon	SSUBM407_1989
2097470	CDS_nonSynon	SSUBM407_1989
2097471	CDS_nonSynon	SSUBM407_1989
2097474	CDS_nonSynon	SSUBM407_1989
2097475	CDS_nonSynon	SSUBM407_1989
2097477	CDS_nonSynon	SSUBM407_1989
2097481	CDS_nonSynon	SSUBM407_1989
2097482	CDS_nonSynon	SSUBM407_1989
2097486	CDS_nonSynon	SSUBM407_1989
2097487	CDS_nonSynon	SSUBM407_1989
2097488	CDS_nonSynon	SSUBM407_1989
2097489	CDS_nonSynon	SSUBM407_1989
2097490	CDS_nonSynon	SSUBM407_1989
2097492	CDS_nonSynon	SSUBM407_1989
2097493	CDS_synon	SSUBM407_1989
2097496	CDS_nonSynon	SSUBM407_1989
2097497	CDS_nonSynon	SSUBM407_1989
2097498	CDS_nonSynon	SSUBM407_1989
2097499	CDS_synon	SSUBM407_1989
2097502	CDS_nonSynon	SSUBM407_1989
2097503	CDS_nonSynon	SSUBM407_1989
2097505	CDS_nonSynon	SSUBM407_1989
2097506	CDS_nonSynon	SSUBM407_1989
2097508	CDS_synon	SSUBM407_1989
2097511	CDS_synon	SSUBM407_1989
2097514	CDS_synon	SSUBM407_1989
2097518	CDS_nonSynon	SSUBM407_1989
2097520	CDS_nonSynon	SSUBM407_1989
2097522	CDS_nonSynon	SSUBM407_1989
2097523	CDS_nonSynon	SSUBM407_1989
2097525	CDS_nonSynon	SSUBM407_1989
2097533	CDS_nonSynon	SSUBM407_1989
2097535	CDS_nonSynon	SSUBM407_1989
2097536	CDS_nonSynon	SSUBM407_1989
2097538	CDS_synon	SSUBM407_1989
2097541	CDS_nonSynon	SSUBM407_1989
2097542	CDS_nonSynon	SSUBM407_1989
2097547	CDS_synon	SSUBM407_1989
2097550	CDS_nonSynon	SSUBM407_1989
2097551	CDS_nonSynon	SSUBM407_1989
2097556	CDS_nonSynon	SSUBM407_1989
2097558	CDS_nonSynon	SSUBM407_1989
2097562	CDS_synon	SSUBM407_1989
2097565	CDS_nonSynon	SSUBM407_1989
2097566	CDS_nonSynon	SSUBM407_1989
2097567	CDS_nonSynon	SSUBM407_1989
2097569	CDS_nonSynon	SSUBM407_1989
2097572	CDS_nonSynon	SSUBM407_1989
2097574	CDS_nonSynon	SSUBM407_1989
2097575	CDS_nonSynon	SSUBM407_1989
2097577	CDS_nonSynon	SSUBM407_1989
2097578	CDS_nonSynon	SSUBM407_1989
2097579	CDS_nonSynon	SSUBM407_1989
2097580	CDS_synon	SSUBM407_1989
2097583	CDS_synon	SSUBM407_1989
2097586	CDS_nonSynon	SSUBM407_1989
2097588	CDS_nonSynon	SSUBM407_1989
2097590	CDS_nonSynon	SSUBM407_1989
2097593	CDS_nonSynon	SSUBM407_1989
2097601	CDS_synon	SSUBM407_1989
2097603	CDS_synon	SSUBM407_1989
2097604	CDS_nonSynon	SSUBM407_1989
2097605	CDS_nonSynon	SSUBM407_1989
2097607	CDS_synon	SSUBM407_1989
2097610	CDS_synon	SSUBM407_1989
2097616	CDS_synon	SSUBM407_1989
2097619	CDS_synon	SSUBM407_1989
2097622	CDS_nonSynon	SSUBM407_1989
2097624	CDS_nonSynon	SSUBM407_1989
2097625	CDS_nonSynon	SSUBM407_1989
2097626	CDS_nonSynon	SSUBM407_1989
2097628	CDS_nonSynon	SSUBM407_1989
2097629	CDS_nonSynon	SSUBM407_1989
2097630	CDS_nonSynon	SSUBM407_1989
2097634	CDS_synon	SSUBM407_1989
2097637	CDS_synon	SSUBM407_1989
2097643	CDS_synon	SSUBM407_1989
2097646	CDS_synon	SSUBM407_1989
2097649	CDS_synon	SSUBM407_1989
2097652	CDS_synon	SSUBM407_1989
2097655	CDS_synon	SSUBM407_1989
2097660	CDS_nonSynon	SSUBM407_1989
2097661	CDS_nonSynon	SSUBM407_1989
2097662	CDS_nonSynon	SSUBM407_1989
2097667	CDS_synon	SSUBM407_1989
2097670	CDS_nonSynon	SSUBM407_1989
2097672	CDS_nonSynon	SSUBM407_1989
2097673	CDS_synon	SSUBM407_1989
2097677	CDS_nonSynon	SSUBM407_1989
2097678	CDS_nonSynon	SSUBM407_1989
2097679	CDS_synon	SSUBM407_1989
2097682	CDS_synon	SSUBM407_1989
2097684	CDS_synon	SSUBM407_1989
2097685	CDS_synon	SSUBM407_1989
2097688	CDS_synon	SSUBM407_1989
2097690	CDS_synon	SSUBM407_1989
2097691	CDS_synon	SSUBM407_1989
2097693	CDS_synon	SSUBM407_1989
2097694	CDS_synon	SSUBM407_1989
2097697	CDS_synon	SSUBM407_1989
2097700	CDS_synon	SSUBM407_1989
2097703	CDS_synon	SSUBM407_1989
2097706	CDS_synon	SSUBM407_1989
2097794	CDS_nonSynon	SSUBM407_1989
2097795	CDS_nonSynon	SSUBM407_1989
2097796	CDS_nonSynon	SSUBM407_1989
2097798	CDS_nonSynon	SSUBM407_1989
2097799	CDS_nonSynon	SSUBM407_1989
2097800	CDS_nonSynon	SSUBM407_1989
2097801	CDS_nonSynon	SSUBM407_1989
2097802	CDS_synon	SSUBM407_1989
2097804	CDS_synon	SSUBM407_1989
2097805	CDS_synon	SSUBM407_1989
2097808	CDS_synon	SSUBM407_1989
2097814	CDS_nonSynon	SSUBM407_1989
2097815	CDS_nonSynon	SSUBM407_1989
2097817	CDS_nonSynon	SSUBM407_1989
2097818	CDS_nonSynon	SSUBM407_1989
2097819	CDS_nonSynon	SSUBM407_1989
2097825	CDS_nonSynon	SSUBM407_1989
2097826	CDS_synon	SSUBM407_1989
2097829	CDS_nonSynon	SSUBM407_1989
2097830	CDS_nonSynon	SSUBM407_1989
2097836	CDS_nonSynon	SSUBM407_1989
2097838	CDS_synon	SSUBM407_1989
2097840	CDS_synon	SSUBM407_1989
2097841	CDS_nonSynon	SSUBM407_1989
2097843	CDS_nonSynon	SSUBM407_1989
2097844	CDS_nonSynon	SSUBM407_1989
2097850	CDS_nonSynon	SSUBM407_1989
2097851	CDS_nonSynon	SSUBM407_1989
2097852	CDS_nonSynon	SSUBM407_1989
2097853	CDS_synon	SSUBM407_1989
2097856	CDS_synon	SSUBM407_1989
2097859	CDS_synon	SSUBM407_1989
2097862	CDS_nonSynon	SSUBM407_1989
2097865	CDS_nonSynon	SSUBM407_1989
2097867	CDS_nonSynon	SSUBM407_1989
2097872	inter-gene-5-3	SSUBM407_1989||SSUBM407_1990||
2097873	inter-gene-5-3	SSUBM407_1989||SSUBM407_1990||
2097874	inter-gene-5-3	SSUBM407_1989||SSUBM407_1990||
2097875	inter-gene-5-3	SSUBM407_1989||SSUBM407_1990||
2097876	inter-gene-5-3	SSUBM407_1989||SSUBM407_1990||
2097877	inter-gene-5-3	SSUBM407_1989||SSUBM407_1990||
2097880	CDS_synon	SSUBM407_1990
2097883	CDS_synon	SSUBM407_1990
2097886	CDS_synon	SSUBM407_1990
2097888	CDS_synon	SSUBM407_1990
2097889	CDS_nonSynon	SSUBM407_1990
2097895	CDS_synon	SSUBM407_1990
2097898	CDS_synon	SSUBM407_1990
2097901	CDS_synon	SSUBM407_1990
2097904	CDS_nonSynon	SSUBM407_1990
2097905	CDS_nonSynon	SSUBM407_1990
2097907	CDS_synon	SSUBM407_1990
2097910	CDS_synon	SSUBM407_1990
2097913	CDS_nonSynon	SSUBM407_1990
2097916	CDS_synon	SSUBM407_1990
2097925	CDS_nonSynon	SSUBM407_1990
2097926	CDS_nonSynon	SSUBM407_1990
2097928	CDS_synon	SSUBM407_1990
2097930	CDS_synon	SSUBM407_1990
2097931	CDS_nonSynon	SSUBM407_1990
2097932	CDS_nonSynon	SSUBM407_1990
2097934	CDS_synon	SSUBM407_1990
2097936	CDS_synon	SSUBM407_1990
2097937	CDS_nonSynon	SSUBM407_1990
2097938	CDS_nonSynon	SSUBM407_1990
2097939	CDS_nonSynon	SSUBM407_1990
2097942	CDS_nonSynon	SSUBM407_1990
2097943	CDS_nonSynon	SSUBM407_1990
2097944	CDS_nonSynon	SSUBM407_1990
2097945	CDS_nonSynon	SSUBM407_1990
2097946	CDS_nonSynon	SSUBM407_1990
2097947	CDS_nonSynon	SSUBM407_1990
2097949	CDS_synon	SSUBM407_1990
2097952	CDS_nonSynon	SSUBM407_1990
2097953	CDS_nonSynon	SSUBM407_1990
2097955	CDS_synon	SSUBM407_1990
2097962	CDS_nonSynon	SSUBM407_1990
2097963	CDS_nonSynon	SSUBM407_1990
2097964	CDS_nonSynon	SSUBM407_1990
2097965	CDS_nonSynon	SSUBM407_1990
2097967	CDS_synon	SSUBM407_1990
2097969	CDS_synon	SSUBM407_1990
2097970	CDS_synon	SSUBM407_1990
2097973	CDS_nonSynon	SSUBM407_1990
2097974	CDS_nonSynon	SSUBM407_1990
2097976	CDS_nonSynon	SSUBM407_1990
2097977	CDS_nonSynon	SSUBM407_1990
2097978	CDS_nonSynon	SSUBM407_1990
2097979	CDS_synon	SSUBM407_1990
2097985	CDS_synon	SSUBM407_1990
2097988	CDS_synon	SSUBM407_1990
2097991	CDS_synon	SSUBM407_1990
2097994	CDS_nonSynon	SSUBM407_1990
2097996	CDS_nonSynon	SSUBM407_1990
2097997	CDS_synon	SSUBM407_1990
2098006	CDS_synon	SSUBM407_1990
2098009	CDS_nonSynon	SSUBM407_1990
2098011	CDS_nonSynon	SSUBM407_1990
2098018	CDS_nonSynon	SSUBM407_1990
2098020	CDS_nonSynon	SSUBM407_1990
2098021	CDS_synon	SSUBM407_1990
2098024	CDS_synon	SSUBM407_1990
2098030	CDS_synon	SSUBM407_1990
2098033	CDS_synon	SSUBM407_1990
2098036	CDS_nonSynon	SSUBM407_1990
2098038	CDS_nonSynon	SSUBM407_1990
2098041	CDS_nonSynon	SSUBM407_1990
2098042	CDS_nonSynon	SSUBM407_1990
2098044	CDS_nonSynon	SSUBM407_1990
2098045	CDS_synon	SSUBM407_1990
2098048	CDS_nonSynon	SSUBM407_1990
2098049	CDS_nonSynon	SSUBM407_1990
2098050	CDS_nonSynon	SSUBM407_1990
2098051	CDS_synon	SSUBM407_1990
2098054	CDS_nonSynon	SSUBM407_1990
2098056	CDS_nonSynon	SSUBM407_1990
2098057	CDS_nonSynon	SSUBM407_1990
2098059	CDS_nonSynon	SSUBM407_1990
2098060	CDS_synon	SSUBM407_1990
2098063	CDS_synon	SSUBM407_1990
2098069	CDS_synon	SSUBM407_1990
2098078	CDS_nonSynon	SSUBM407_1990
2098079	CDS_nonSynon	SSUBM407_1990
2098080	CDS_nonSynon	SSUBM407_1990
2098084	CDS_synon	SSUBM407_1990
2098087	CDS_synon	SSUBM407_1990
2098090	CDS_synon	SSUBM407_1990
2098097	CDS_nonSynon	SSUBM407_1990
2098098	CDS_nonSynon	SSUBM407_1990
2098099	CDS_nonSynon	SSUBM407_1990
2098100	CDS_nonSynon	SSUBM407_1990
2098101	CDS_nonSynon	SSUBM407_1990
2098105	CDS_nonSynon	SSUBM407_1990
2098107	CDS_nonSynon	SSUBM407_1990
2098108	CDS_nonSynon	SSUBM407_1990
2098110	CDS_nonSynon	SSUBM407_1990
2098111	CDS_nonSynon	SSUBM407_1990
2098113	CDS_nonSynon	SSUBM407_1990
2098114	CDS_synon	SSUBM407_1990
2098117	CDS_synon	SSUBM407_1990
2098120	CDS_synon	SSUBM407_1990
2098129	CDS_nonSynon	SSUBM407_1990
2098130	CDS_nonSynon	SSUBM407_1990
2098132	CDS_synon	SSUBM407_1990
2098135	CDS_synon	SSUBM407_1990
2098138	CDS_nonSynon	SSUBM407_1990
2098140	CDS_nonSynon	SSUBM407_1990
2098150	CDS_synon	SSUBM407_1990
2098153	CDS_synon	SSUBM407_1990
2098159	CDS_synon	SSUBM407_1990
2098162	CDS_synon	SSUBM407_1990
2098165	CDS_synon	SSUBM407_1990
2098168	CDS_synon	SSUBM407_1990
2098171	CDS_nonSynon	SSUBM407_1990
2098173	CDS_nonSynon	SSUBM407_1990
2098174	CDS_synon	SSUBM407_1990
2098177	CDS_synon	SSUBM407_1990
2098180	CDS_synon	SSUBM407_1990
2098183	CDS_synon	SSUBM407_1990
2098186	CDS_synon	SSUBM407_1990
2098189	CDS_synon	SSUBM407_1990
2098192	CDS_synon	SSUBM407_1990
2098195	CDS_nonSynon	SSUBM407_1990
2098197	CDS_nonSynon	SSUBM407_1990
2098198	CDS_synon	SSUBM407_1990
2098200	CDS_synon	SSUBM407_1990
2098201	CDS_synon	SSUBM407_1990
2098204	CDS_synon	SSUBM407_1990
2098207	CDS_synon	SSUBM407_1990
2098210	CDS_synon	SSUBM407_1990
2098212	CDS_synon	SSUBM407_1990
2098216	CDS_synon	SSUBM407_1990
2098219	CDS_synon	SSUBM407_1990
2098222	CDS_nonSynon	SSUBM407_1990
2098224	CDS_nonSynon	SSUBM407_1990
2098225	CDS_nonSynon	SSUBM407_1990
2098226	CDS_nonSynon	SSUBM407_1990
2098228	CDS_synon	SSUBM407_1990
2098246	CDS_synon	SSUBM407_1990
2098248	CDS_synon	SSUBM407_1990
2098249	CDS_synon	SSUBM407_1990
2098252	CDS_nonSynon	SSUBM407_1990
2098254	CDS_nonSynon	SSUBM407_1990
2098255	CDS_synon	SSUBM407_1990
2098258	CDS_synon	SSUBM407_1990
2098264	CDS_nonSynon	SSUBM407_1990
2098265	CDS_nonSynon	SSUBM407_1990
2098266	CDS_nonSynon	SSUBM407_1990
2098267	CDS_synon	SSUBM407_1990
2098270	CDS_synon	SSUBM407_1990
2098273	CDS_synon	SSUBM407_1990
2098276	CDS_synon	SSUBM407_1990
2098279	CDS_synon	SSUBM407_1990
2098282	CDS_nonSynon	SSUBM407_1990
2098284	CDS_nonSynon	SSUBM407_1990
2098285	CDS_synon	SSUBM407_1990
2098288	CDS_synon	SSUBM407_1990
2098290	CDS_synon	SSUBM407_1990
2098291	CDS_synon	SSUBM407_1990
2098294	CDS_nonSynon	SSUBM407_1990
2098295	CDS_nonSynon	SSUBM407_1990
2098297	CDS_synon	SSUBM407_1990
2098300	CDS_nonSynon	SSUBM407_1990
2098301	CDS_nonSynon	SSUBM407_1990
2098303	CDS_synon	SSUBM407_1990
2098306	CDS_nonSynon	SSUBM407_1990
2098307	CDS_nonSynon	SSUBM407_1990
2098308	CDS_nonSynon	SSUBM407_1990
2098309	CDS_synon	SSUBM407_1990
2098312	CDS_nonSynon	SSUBM407_1990
2098314	CDS_nonSynon	SSUBM407_1990
2098315	CDS_synon	SSUBM407_1990
2098317	CDS_synon	SSUBM407_1990
2098321	CDS_nonSynon	SSUBM407_1990
2098322	CDS_nonSynon	SSUBM407_1990
2098324	CDS_synon	SSUBM407_1990
2098327	CDS_synon	SSUBM407_1990
2098329	CDS_synon	SSUBM407_1990
2098330	CDS_synon	SSUBM407_1990
2098333	CDS_synon	SSUBM407_1990
2098342	CDS_nonSynon	SSUBM407_1990
2098344	CDS_nonSynon	SSUBM407_1990
2098345	CDS_nonSynon	SSUBM407_1990
2098347	CDS_nonSynon	SSUBM407_1990
2098348	CDS_synon	SSUBM407_1990
2098351	CDS_synon	SSUBM407_1990
2098354	CDS_synon	SSUBM407_1990
2098357	CDS_synon	SSUBM407_1990
2098363	CDS_synon	SSUBM407_1990
2098366	CDS_synon	SSUBM407_1990
2098371	CDS_nonSynon	SSUBM407_1990
2098372	CDS_nonSynon	SSUBM407_1990
2098373	CDS_nonSynon	SSUBM407_1990
2098375	CDS_nonSynon	SSUBM407_1990
2098377	CDS_nonSynon	SSUBM407_1990
2098378	CDS_nonSynon	SSUBM407_1990
2098379	CDS_nonSynon	SSUBM407_1990
2098381	CDS_synon	SSUBM407_1990
2098384	CDS_nonSynon	SSUBM407_1990
2098386	CDS_nonSynon	SSUBM407_1990
2098387	CDS_nonSynon	SSUBM407_1990
2098389	CDS_nonSynon	SSUBM407_1990
2098390	CDS_synon	SSUBM407_1990
2098396	CDS_synon	SSUBM407_1990
2098401	CDS_nonSynon	SSUBM407_1990
2098402	CDS_nonSynon	SSUBM407_1990
2098404	CDS_nonSynon	SSUBM407_1990
2098405	CDS_nonSynon	SSUBM407_1990
2098406	CDS_nonSynon	SSUBM407_1990
2098408	CDS_synon	SSUBM407_1990
2098411	CDS_synon	SSUBM407_1990
2098414	CDS_synon	SSUBM407_1990
2098417	CDS_synon	SSUBM407_1990
2098426	CDS_synon	SSUBM407_1990
2098431	CDS_nonSynon	SSUBM407_1990
2098432	CDS_nonSynon	SSUBM407_1990
2098434	CDS_nonSynon	SSUBM407_1990
2098436	CDS_nonSynon	SSUBM407_1990
2098438	CDS_synon	SSUBM407_1990
2098441	CDS_synon	SSUBM407_1990
2098444	CDS_synon	SSUBM407_1990
2098446	CDS_synon	SSUBM407_1990
2098447	CDS_synon	SSUBM407_1990
2098450	CDS_synon	SSUBM407_1990
2098456	CDS_synon	SSUBM407_1990
2098458	CDS_synon	SSUBM407_1990
2098461	CDS_nonSynon	SSUBM407_1990
2098462	CDS_synon	SSUBM407_1990
2098465	CDS_synon	SSUBM407_1990
2098467	CDS_synon	SSUBM407_1990
2098471	CDS_nonSynon	SSUBM407_1990
2098472	CDS_nonSynon	SSUBM407_1990
2098474	CDS_synon	SSUBM407_1990
2098477	CDS_nonSynon	SSUBM407_1990
2098482	CDS_synon	SSUBM407_1990
2098483	CDS_synon	SSUBM407_1990
2098489	CDS_synon	SSUBM407_1990
2098491	CDS_synon	SSUBM407_1990
2098495	CDS_synon	SSUBM407_1990
2098498	CDS_synon	SSUBM407_1990
2098501	CDS_synon	SSUBM407_1990
2098504	CDS_synon	SSUBM407_1990
2098507	CDS_nonSynon	SSUBM407_1990
2098508	CDS_nonSynon	SSUBM407_1990
2098510	CDS_synon	SSUBM407_1990
2098513	CDS_nonSynon	SSUBM407_1990
2098515	CDS_nonSynon	SSUBM407_1990
2098516	CDS_synon	SSUBM407_1990
2098519	CDS_nonSynon	SSUBM407_1990
2098525	CDS_synon	SSUBM407_1990
2098528	CDS_synon	SSUBM407_1990
2098537	CDS_synon	SSUBM407_1990
2098540	CDS_nonSynon	SSUBM407_1990
2098542	CDS_nonSynon	SSUBM407_1990
2098543	CDS_synon	SSUBM407_1990
2098546	CDS_synon	SSUBM407_1990
2098552	CDS_synon	SSUBM407_1990
2098555	CDS_synon	SSUBM407_1990
2098561	CDS_synon	SSUBM407_1990
2098564	CDS_synon	SSUBM407_1990
2098567	CDS_nonSynon	SSUBM407_1990
2098569	CDS_nonSynon	SSUBM407_1990
2098570	CDS_nonSynon	SSUBM407_1990
2098572	CDS_nonSynon	SSUBM407_1990
2098573	CDS_nonSynon	SSUBM407_1990
2098575	CDS_nonSynon	SSUBM407_1990
2098576	CDS_nonSynon	SSUBM407_1990
2098578	CDS_nonSynon	SSUBM407_1990
2098579	CDS_synon	SSUBM407_1990
2098582	CDS_synon	SSUBM407_1990
2098585	CDS_nonSynon	SSUBM407_1990
2098586	CDS_nonSynon	SSUBM407_1990
2098588	CDS_synon	SSUBM407_1990
2098590	CDS_synon	SSUBM407_1990
2098591	CDS_nonSynon	SSUBM407_1990
2098592	CDS_nonSynon	SSUBM407_1990
2098593	CDS_nonSynon	SSUBM407_1990
2098594	CDS_nonSynon	SSUBM407_1990
2098595	CDS_nonSynon	SSUBM407_1990
2098598	CDS_nonSynon	SSUBM407_1990
2098599	CDS_nonSynon	SSUBM407_1990
2098600	CDS_synon	SSUBM407_1990
2098603	CDS_nonSynon	SSUBM407_1990
2098605	CDS_nonSynon	SSUBM407_1990
2098606	CDS_synon	SSUBM407_1990
2098609	CDS_synon	SSUBM407_1990
2098612	CDS_synon	SSUBM407_1990
2098618	CDS_synon	SSUBM407_1990
2098621	CDS_synon	SSUBM407_1990
2098627	CDS_nonSynon	SSUBM407_1990
2098628	CDS_nonSynon	SSUBM407_1990
2098630	CDS_nonSynon	SSUBM407_1990
2098632	CDS_nonSynon	SSUBM407_1990
2098633	CDS_synon	SSUBM407_1990
2098636	CDS_nonSynon	SSUBM407_1990
2098637	CDS_nonSynon	SSUBM407_1990
2098638	CDS_nonSynon	SSUBM407_1990
2098639	CDS_synon	SSUBM407_1990
2098642	CDS_synon	SSUBM407_1990
2098645	CDS_synon	SSUBM407_1990
2098651	CDS_nonSynon	SSUBM407_1990
2098652	CDS_nonSynon	SSUBM407_1990
2098657	CDS_synon	SSUBM407_1990
2098660	CDS_synon	SSUBM407_1990
2098663	CDS_synon	SSUBM407_1990
2098669	CDS_synon	SSUBM407_1990
2098672	CDS_nonSynon	SSUBM407_1990
2098678	CDS_nonSynon	SSUBM407_1990
2098679	CDS_nonSynon	SSUBM407_1990
2098680	CDS_nonSynon	SSUBM407_1990
2098681	CDS_nonSynon	SSUBM407_1990
2098683	CDS_nonSynon	SSUBM407_1990
2098684	CDS_nonSynon	SSUBM407_1990
2098686	CDS_nonSynon	SSUBM407_1990
2098687	CDS_synon	SSUBM407_1990
2098690	CDS_nonSynon	SSUBM407_1990
2098692	CDS_nonSynon	SSUBM407_1990
2098693	CDS_synon	SSUBM407_1990
2098696	CDS_synon	SSUBM407_1990
2098699	CDS_nonSynon	SSUBM407_1990
2098701	CDS_nonSynon	SSUBM407_1990
2098702	CDS_synon	SSUBM407_1990
2098705	CDS_synon	SSUBM407_1990
2098711	CDS_nonSynon	SSUBM407_1990
2098713	CDS_nonSynon	SSUBM407_1990
2098714	CDS_nonSynon	SSUBM407_1990
2098715	CDS_nonSynon	SSUBM407_1990
2098717	CDS_nonSynon	SSUBM407_1990
2098718	CDS_nonSynon	SSUBM407_1990
2098722	CDS_synon	SSUBM407_1990
2098724	CDS_nonSynon	SSUBM407_1990
2098726	CDS_synon	SSUBM407_1990
2098732	CDS_synon	SSUBM407_1990
2098734	CDS_synon	SSUBM407_1990
2098741	CDS_synon	SSUBM407_1990
2098746	CDS_synon	SSUBM407_1990
2098748	CDS_nonSynon	SSUBM407_1990
2098756	CDS_nonSynon	SSUBM407_1990
2098758	CDS_nonSynon	SSUBM407_1990
2098760	CDS_nonSynon	SSUBM407_1990
2098762	CDS_nonSynon	SSUBM407_1990
2098764	CDS_nonSynon	SSUBM407_1990
2098767	CDS_synon	SSUBM407_1990
2098768	CDS_nonSynon	SSUBM407_1990
2098770	CDS_nonSynon	SSUBM407_1990
2098774	CDS_nonSynon	SSUBM407_1990
2098776	CDS_nonSynon	SSUBM407_1990
2098784	CDS_nonSynon	SSUBM407_1990
2098785	CDS_nonSynon	SSUBM407_1990
2098791	CDS_nonSynon	SSUBM407_1990
2098792	inter-gene-5-3	SSUBM407_1990||SSUBM407_1991||
2098793	inter-gene-5-3	SSUBM407_1990||SSUBM407_1991||
2098794	inter-gene-5-3	SSUBM407_1990||SSUBM407_1991||
2098800	inter-gene-5-3	SSUBM407_1990||SSUBM407_1991||
2098810	inter-gene-5-3	SSUBM407_1990||SSUBM407_1991||
2098812	inter-gene-5-3	SSUBM407_1990||SSUBM407_1991||
2098813	inter-gene-5-3	SSUBM407_1990||SSUBM407_1991||
2098814	inter-gene-5-3	SSUBM407_1990||SSUBM407_1991||
2098816	inter-gene-5-3	SSUBM407_1990||SSUBM407_1991||
2098818	inter-gene-5-3	SSUBM407_1990||SSUBM407_1991||
2098824	inter-gene-5-3	SSUBM407_1990||SSUBM407_1991||
2098834	inter-gene-5-3	SSUBM407_1990||SSUBM407_1991||
2098835	inter-gene-5-3	SSUBM407_1990||SSUBM407_1991||
2098838	inter-gene-5-3	SSUBM407_1990||SSUBM407_1991||
2098844	inter-gene-5-3	SSUBM407_1990||SSUBM407_1991||
2098849	inter-gene-5-3	SSUBM407_1990||SSUBM407_1991||
2098850	inter-gene-5-3	SSUBM407_1990||SSUBM407_1991||
2098855	inter-gene-5-3	SSUBM407_1990||SSUBM407_1991||
2098864	CDS_synon	SSUBM407_1991
2098867	CDS_synon	SSUBM407_1991
2098870	CDS_synon	SSUBM407_1991
2098876	CDS_synon	SSUBM407_1991
2098882	CDS_synon	SSUBM407_1991
2098885	CDS_synon	SSUBM407_1991
2098888	CDS_synon	SSUBM407_1991
2098891	CDS_synon	SSUBM407_1991
2098894	CDS_synon	SSUBM407_1991
2098897	CDS_synon	SSUBM407_1991
2098900	CDS_nonSynon	SSUBM407_1991
2098901	CDS_nonSynon	SSUBM407_1991
2098906	CDS_nonSynon	SSUBM407_1991
2098907	CDS_nonSynon	SSUBM407_1991
2098915	CDS_synon	SSUBM407_1991
2098918	CDS_synon	SSUBM407_1991
2098921	CDS_synon	SSUBM407_1991
2098924	CDS_synon	SSUBM407_1991
2098927	CDS_synon	SSUBM407_1991
2098930	CDS_synon	SSUBM407_1991
2098933	CDS_synon	SSUBM407_1991
2098935	CDS_synon	SSUBM407_1991
2098936	CDS_synon	SSUBM407_1991
2098939	CDS_synon	SSUBM407_1991
2098942	CDS_synon	SSUBM407_1991
2098945	CDS_synon	SSUBM407_1991
2098948	CDS_synon	SSUBM407_1991
2098951	CDS_nonSynon	SSUBM407_1991
2098953	CDS_nonSynon	SSUBM407_1991
2098954	CDS_synon	SSUBM407_1991
2098956	CDS_synon	SSUBM407_1991
2098957	CDS_synon	SSUBM407_1991
2098960	CDS_nonSynon	SSUBM407_1991
2098963	CDS_synon	SSUBM407_1991
2098966	CDS_synon	SSUBM407_1991
2098969	CDS_synon	SSUBM407_1991
2098972	CDS_nonSynon	SSUBM407_1991
2098973	CDS_nonSynon	SSUBM407_1991
2098975	CDS_synon	SSUBM407_1991
2098978	CDS_synon	SSUBM407_1991
2098981	CDS_nonSynon	SSUBM407_1991
2098983	CDS_nonSynon	SSUBM407_1991
2098984	CDS_nonSynon	SSUBM407_1991
2098986	CDS_nonSynon	SSUBM407_1991
2098990	CDS_synon	SSUBM407_1991
2098993	CDS_synon	SSUBM407_1991
2098996	CDS_nonSynon	SSUBM407_1991
2098998	CDS_nonSynon	SSUBM407_1991
2099005	CDS_nonSynon	SSUBM407_1991
2099007	CDS_nonSynon	SSUBM407_1991
2099011	CDS_synon	SSUBM407_1991
2099013	CDS_synon	SSUBM407_1991
2099017	CDS_synon	SSUBM407_1991
2099020	CDS_synon	SSUBM407_1991
2099023	CDS_nonSynon	SSUBM407_1991
2099024	CDS_nonSynon	SSUBM407_1991
2099028	CDS_nonSynon	SSUBM407_1991
2099032	CDS_synon	SSUBM407_1991
2099035	CDS_synon	SSUBM407_1991
2099039	CDS_nonSynon	SSUBM407_1991
2099040	CDS_nonSynon	SSUBM407_1991
2099041	CDS_synon	SSUBM407_1991
2099044	CDS_synon	SSUBM407_1991
2099047	CDS_nonSynon	SSUBM407_1991
2099048	CDS_nonSynon	SSUBM407_1991
2099050	CDS_synon	SSUBM407_1991
2099056	CDS_synon	SSUBM407_1991
2099059	CDS_synon	SSUBM407_1991
2099062	CDS_synon	SSUBM407_1991
2099065	CDS_synon	SSUBM407_1991
2099068	CDS_synon	SSUBM407_1991
2099071	CDS_synon	SSUBM407_1991
2099074	CDS_nonSynon	SSUBM407_1991
2099075	CDS_nonSynon	SSUBM407_1991
2099077	CDS_synon	SSUBM407_1991
2099080	CDS_synon	SSUBM407_1991
2099086	CDS_synon	SSUBM407_1991
2099089	CDS_synon	SSUBM407_1991
2099092	CDS_synon	SSUBM407_1991
2099095	CDS_synon	SSUBM407_1991
2099098	CDS_synon	SSUBM407_1991
2099101	CDS_synon	SSUBM407_1991
2099103	CDS_synon	SSUBM407_1991
2099104	CDS_synon	SSUBM407_1991
2099110	CDS_synon	SSUBM407_1991
2099113	CDS_synon	SSUBM407_1991
2099119	CDS_synon	SSUBM407_1991
2099122	CDS_synon	SSUBM407_1991
2099125	CDS_nonSynon	SSUBM407_1991
2099126	CDS_nonSynon	SSUBM407_1991
2099127	CDS_nonSynon	SSUBM407_1991
2099130	CDS_nonSynon	SSUBM407_1991
2099131	CDS_nonSynon	SSUBM407_1991
2099132	CDS_nonSynon	SSUBM407_1991
2099133	CDS_nonSynon	SSUBM407_1991
2099134	CDS_nonSynon	SSUBM407_1991
2099135	CDS_nonSynon	SSUBM407_1991
2099136	CDS_nonSynon	SSUBM407_1991
2099137	CDS_synon	SSUBM407_1991
2099140	CDS_nonSynon	SSUBM407_1991
2099142	CDS_nonSynon	SSUBM407_1991
2099143	CDS_synon	SSUBM407_1991
2099145	CDS_synon	SSUBM407_1991
2099148	CDS_nonSynon	SSUBM407_1991
2099149	CDS_synon	SSUBM407_1991
2099152	CDS_synon	SSUBM407_1991
2099155	CDS_synon	SSUBM407_1991
2099157	CDS_synon	SSUBM407_1991
2099158	CDS_synon	SSUBM407_1991
2099161	CDS_synon	SSUBM407_1991
2099167	CDS_synon	SSUBM407_1991
2099170	CDS_synon	SSUBM407_1991
2099173	CDS_synon	SSUBM407_1991
2099175	CDS_synon	SSUBM407_1991
2099176	CDS_synon	SSUBM407_1991
2099179	CDS_synon	SSUBM407_1991
2099183	CDS_nonSynon	SSUBM407_1991
2099188	CDS_synon	SSUBM407_1991
2099190	CDS_synon	SSUBM407_1991
2099191	CDS_synon	SSUBM407_1991
2099200	CDS_nonSynon	SSUBM407_1991
2099202	CDS_nonSynon	SSUBM407_1991
2099203	CDS_synon	SSUBM407_1991
2099206	CDS_synon	SSUBM407_1991
2099209	CDS_synon	SSUBM407_1991
2099212	CDS_synon	SSUBM407_1991
2099215	CDS_synon	SSUBM407_1991
2099218	CDS_synon	SSUBM407_1991
2099221	CDS_synon	SSUBM407_1991
2099224	CDS_nonSynon	SSUBM407_1991
2099226	CDS_nonSynon	SSUBM407_1991
2099229	CDS_synon	SSUBM407_1991
2099230	CDS_synon	SSUBM407_1991
2099233	CDS_synon	SSUBM407_1991
2099239	CDS_synon	SSUBM407_1991
2099242	CDS_synon	SSUBM407_1991
2099254	CDS_synon	SSUBM407_1991
2099257	CDS_synon	SSUBM407_1991
2099260	CDS_synon	SSUBM407_1991
2099262	CDS_synon	SSUBM407_1991
2099263	CDS_synon	SSUBM407_1991
2099266	CDS_nonSynon	SSUBM407_1991
2099267	CDS_nonSynon	SSUBM407_1991
2099272	CDS_nonSynon	SSUBM407_1991
2099273	CDS_nonSynon	SSUBM407_1991
2099275	CDS_nonSynon	SSUBM407_1991
2099277	CDS_nonSynon	SSUBM407_1991
2099278	CDS_synon	SSUBM407_1991
2099281	CDS_nonSynon	SSUBM407_1991
2099282	CDS_nonSynon	SSUBM407_1991
2099284	CDS_synon	SSUBM407_1991
2099287	CDS_synon	SSUBM407_1991
2099290	CDS_synon	SSUBM407_1991
2099293	CDS_synon	SSUBM407_1991
2099299	CDS_nonSynon	SSUBM407_1991
2099301	CDS_nonSynon	SSUBM407_1991
2099302	CDS_synon	SSUBM407_1991
2099314	CDS_synon	SSUBM407_1991
2099320	CDS_synon	SSUBM407_1991
2099323	CDS_synon	SSUBM407_1991
2099326	CDS_synon	SSUBM407_1991
2099329	CDS_nonSynon	SSUBM407_1991
2099331	CDS_nonSynon	SSUBM407_1991
2099332	CDS_synon	SSUBM407_1991
2099335	CDS_synon	SSUBM407_1991
2099337	CDS_synon	SSUBM407_1991
2099338	CDS_nonSynon	SSUBM407_1991
2099339	CDS_nonSynon	SSUBM407_1991
2099340	CDS_nonSynon	SSUBM407_1991
2099341	CDS_synon	SSUBM407_1991
2099344	CDS_synon	SSUBM407_1991
2099347	CDS_synon	SSUBM407_1991
2099350	CDS_synon	SSUBM407_1991
2099353	CDS_synon	SSUBM407_1991
2099355	CDS_synon	SSUBM407_1991
2099356	CDS_synon	SSUBM407_1991
2099358	CDS_synon	SSUBM407_1991
2099359	CDS_synon	SSUBM407_1991
2099362	CDS_nonSynon	SSUBM407_1991
2099365	CDS_synon	SSUBM407_1991
2099370	CDS_synon	SSUBM407_1991
2099371	CDS_synon	SSUBM407_1991
2099377	CDS_synon	SSUBM407_1991
2099379	CDS_synon	SSUBM407_1991
2099380	CDS_synon	SSUBM407_1991
2099392	CDS_nonSynon	SSUBM407_1991
2099398	CDS_synon	SSUBM407_1991
2099401	CDS_synon	SSUBM407_1991
2099404	CDS_synon	SSUBM407_1991
2099407	CDS_nonSynon	SSUBM407_1991
2099409	CDS_nonSynon	SSUBM407_1991
2099413	CDS_synon	SSUBM407_1991
2099416	CDS_nonSynon	SSUBM407_1991
2099417	CDS_nonSynon	SSUBM407_1991
2099419	CDS_nonSynon	SSUBM407_1991
2099421	CDS_nonSynon	SSUBM407_1991
2099422	CDS_synon	SSUBM407_1991
2099425	CDS_synon	SSUBM407_1991
2099431	CDS_synon	SSUBM407_1991
2099434	CDS_synon	SSUBM407_1991
2099437	CDS_synon	SSUBM407_1991
2099440	CDS_nonSynon	SSUBM407_1991
2099442	CDS_nonSynon	SSUBM407_1991
2099443	CDS_synon	SSUBM407_1991
2099446	CDS_synon	SSUBM407_1991
2099449	CDS_nonSynon	SSUBM407_1991
2099450	CDS_nonSynon	SSUBM407_1991
2099454	CDS_synon	SSUBM407_1991
2099455	CDS_nonSynon	SSUBM407_1991
2099456	CDS_nonSynon	SSUBM407_1991
2099457	CDS_nonSynon	SSUBM407_1991
2099458	CDS_nonSynon	SSUBM407_1991
2099459	CDS_nonSynon	SSUBM407_1991
2099462	CDS_nonSynon	SSUBM407_1991
2099464	CDS_synon	SSUBM407_1991
2099467	CDS_synon	SSUBM407_1991
2099475	CDS_nonSynon	SSUBM407_1991
2099476	CDS_synon	SSUBM407_1991
2099479	CDS_synon	SSUBM407_1991
2099482	CDS_synon	SSUBM407_1991
2099486	CDS_nonSynon	SSUBM407_1991
2099488	CDS_synon	SSUBM407_1991
2099491	CDS_nonSynon	SSUBM407_1991
2099492	CDS_nonSynon	SSUBM407_1991
2099503	CDS_synon	SSUBM407_1991
2099512	CDS_synon	SSUBM407_1991
2099515	CDS_synon	SSUBM407_1991
2099518	CDS_synon	SSUBM407_1991
2099521	CDS_nonSynon	SSUBM407_1991
2099522	CDS_nonSynon	SSUBM407_1991
2099526	CDS_nonSynon	SSUBM407_1991
2099527	CDS_synon	SSUBM407_1991
2099533	CDS_nonSynon	SSUBM407_1991
2099534	CDS_nonSynon	SSUBM407_1991
2099536	CDS_nonSynon	SSUBM407_1991
2099537	CDS_nonSynon	SSUBM407_1991
2099539	CDS_nonSynon	SSUBM407_1991
2099540	CDS_nonSynon	SSUBM407_1991
2099541	CDS_nonSynon	SSUBM407_1991
2099542	CDS_nonSynon	SSUBM407_1991
2099543	CDS_nonSynon	SSUBM407_1991
2099544	CDS_nonSynon	SSUBM407_1991
2099545	CDS_nonSynon	SSUBM407_1991
2099548	CDS_synon	SSUBM407_1991
2099551	CDS_synon	SSUBM407_1991
2099554	CDS_nonSynon	SSUBM407_1991
2099555	CDS_nonSynon	SSUBM407_1991
2099556	CDS_nonSynon	SSUBM407_1991
2099560	CDS_synon	SSUBM407_1991
2099562	CDS_synon	SSUBM407_1991
2099566	CDS_synon	SSUBM407_1991
2099569	CDS_synon	SSUBM407_1991
2099571	CDS_synon	SSUBM407_1991
2099572	CDS_synon	SSUBM407_1991
2099575	CDS_synon	SSUBM407_1991
2099580	CDS_nonSynon	SSUBM407_1991
2099584	CDS_nonSynon	SSUBM407_1991
2099586	CDS_nonSynon	SSUBM407_1991
2099587	CDS_synon	SSUBM407_1991
2099590	CDS_nonSynon	SSUBM407_1991
2099591	CDS_nonSynon	SSUBM407_1991
2099596	CDS_synon	SSUBM407_1991
2099602	CDS_synon	SSUBM407_1991
2099611	CDS_synon	SSUBM407_1991
2099614	CDS_synon	SSUBM407_1991
2099617	CDS_synon	SSUBM407_1991
2099620	CDS_synon	SSUBM407_1991
2099626	CDS_synon	SSUBM407_1991
2099629	CDS_nonSynon	SSUBM407_1991
2099630	CDS_nonSynon	SSUBM407_1991
2099632	CDS_nonSynon	SSUBM407_1991
2099634	CDS_nonSynon	SSUBM407_1991
2099635	CDS_nonSynon	SSUBM407_1991
2099636	CDS_nonSynon	SSUBM407_1991
2099637	CDS_nonSynon	SSUBM407_1991
2099638	CDS_nonSynon	SSUBM407_1991
2099639	CDS_nonSynon	SSUBM407_1991
2099641	CDS_synon	SSUBM407_1991
2099644	CDS_nonSynon	SSUBM407_1991
2099645	CDS_nonSynon	SSUBM407_1991
2099646	CDS_nonSynon	SSUBM407_1991
2099647	CDS_nonSynon	SSUBM407_1991
2099649	CDS_nonSynon	SSUBM407_1991
2099650	CDS_synon	SSUBM407_1991
2099653	CDS_nonSynon	SSUBM407_1991
2099654	CDS_nonSynon	SSUBM407_1991
2099659	CDS_synon	SSUBM407_1991
2099662	CDS_synon	SSUBM407_1991
2099668	CDS_synon	SSUBM407_1991
2099674	CDS_nonSynon	SSUBM407_1991
2099675	CDS_nonSynon	SSUBM407_1991
2099677	CDS_nonSynon	SSUBM407_1991
2099678	CDS_nonSynon	SSUBM407_1991
2099683	CDS_nonSynon	SSUBM407_1991
2099684	CDS_nonSynon	SSUBM407_1991
2099686	CDS_synon	SSUBM407_1991
2099689	CDS_synon	SSUBM407_1991
2099692	CDS_synon	SSUBM407_1991
2099695	CDS_nonSynon	SSUBM407_1991
2099696	CDS_nonSynon	SSUBM407_1991
2099698	CDS_synon	SSUBM407_1991
2099701	CDS_synon	SSUBM407_1991
2099704	CDS_synon	SSUBM407_1991
2099707	CDS_nonSynon	SSUBM407_1991
2099709	CDS_nonSynon	SSUBM407_1991
2099717	CDS_nonSynon	SSUBM407_1991
2099718	CDS_nonSynon	SSUBM407_1991
2099719	CDS_nonSynon	SSUBM407_1991
2099720	CDS_nonSynon	SSUBM407_1991
2099722	CDS_nonSynon	SSUBM407_1991
2099724	CDS_nonSynon	SSUBM407_1991
2099725	CDS_nonSynon	SSUBM407_1991
2099726	CDS_nonSynon	SSUBM407_1991
2099727	CDS_nonSynon	SSUBM407_1991
2099728	CDS_synon	SSUBM407_1991
2099732	CDS_nonSynon	SSUBM407_1991
2099734	CDS_synon	SSUBM407_1991
2099737	CDS_synon	SSUBM407_1991
2099740	CDS_synon	SSUBM407_1991
2099743	CDS_synon	SSUBM407_1991
2099746	CDS_nonSynon	SSUBM407_1991
2099748	CDS_nonSynon	SSUBM407_1991
2099749	CDS_synon	SSUBM407_1991
2099752	CDS_nonSynon	SSUBM407_1991
2099753	CDS_nonSynon	SSUBM407_1991
2099754	CDS_nonSynon	SSUBM407_1991
2099755	CDS_synon	SSUBM407_1991
2099758	CDS_synon	SSUBM407_1991
2099761	CDS_synon	SSUBM407_1991
2099764	CDS_synon	SSUBM407_1991
2099767	CDS_synon	SSUBM407_1991
2099775	CDS_synon	SSUBM407_1991
2099786	CDS_nonSynon	SSUBM407_1991
2099788	CDS_synon	SSUBM407_1991
2099791	CDS_nonSynon	SSUBM407_1991
2099793	CDS_nonSynon	SSUBM407_1991
2099794	CDS_synon	SSUBM407_1991
2099797	CDS_nonSynon	SSUBM407_1991
2099800	CDS_synon	SSUBM407_1991
2099809	CDS_nonSynon	SSUBM407_1991
2099812	CDS_synon	SSUBM407_1991
2099815	CDS_synon	SSUBM407_1991
2099818	CDS_synon	SSUBM407_1991
2099830	CDS_synon	SSUBM407_1991
2099833	CDS_synon	SSUBM407_1991
2099836	CDS_synon	SSUBM407_1991
2099842	CDS_synon	SSUBM407_1991
2099845	CDS_synon	SSUBM407_1991
2099851	CDS_synon	SSUBM407_1991
2099854	CDS_synon	SSUBM407_1991
2099857	CDS_synon	SSUBM407_1991
2099860	CDS_nonSynon	SSUBM407_1991
2099862	CDS_nonSynon	SSUBM407_1991
2099865	CDS_nonSynon	SSUBM407_1991
2099868	CDS_synon	SSUBM407_1991
2099875	CDS_nonSynon	SSUBM407_1991
2099885	CDS_nonSynon	SSUBM407_1991
2099899	inter-gene-5-3	SSUBM407_1991||SSUBM407_1992||
2099903	inter-gene-5-3	SSUBM407_1991||SSUBM407_1992||
2099908	inter-gene-5-3	SSUBM407_1991||SSUBM407_1992||
2099914	inter-gene-5-3	SSUBM407_1991||SSUBM407_1992||
2099920	CDS_synon	SSUBM407_1992
2099922	CDS_synon	SSUBM407_1992
2108453	CDS_nonSynon	SSUBM407_1997
2108455	CDS_nonSynon	SSUBM407_1997
2108459	CDS_synon	SSUBM407_1997
2108468	CDS_synon	SSUBM407_1997
2108474	CDS_synon	SSUBM407_1997
2108477	CDS_synon	SSUBM407_1997
2108486	CDS_synon	SSUBM407_1997
2108489	CDS_synon	SSUBM407_1997
2108492	CDS_nonSynon	SSUBM407_1997
2108493	CDS_nonSynon	SSUBM407_1997
2108495	CDS_nonSynon	SSUBM407_1997
2108496	CDS_nonSynon	SSUBM407_1997
2108504	CDS_nonSynon	SSUBM407_1997
2108505	CDS_nonSynon	SSUBM407_1997
2108513	CDS_nonSynon	SSUBM407_1997
2108514	CDS_nonSynon	SSUBM407_1997
2108515	CDS_nonSynon	SSUBM407_1997
2108516	CDS_synon	SSUBM407_1997
2108519	CDS_synon	SSUBM407_1997
2108522	CDS_nonSynon	SSUBM407_1997
2108523	CDS_nonSynon	SSUBM407_1997
2108524	CDS_nonSynon	SSUBM407_1997
2108531	CDS_nonSynon	SSUBM407_1997
2108532	CDS_nonSynon	SSUBM407_1997
2108534	CDS_nonSynon	SSUBM407_1997
2108537	CDS_nonSynon	SSUBM407_1997
2108539	CDS_nonSynon	SSUBM407_1997
2108540	CDS_nonSynon	SSUBM407_1997
2108542	CDS_nonSynon	SSUBM407_1997
2108552	CDS_nonSynon	SSUBM407_1997
2108554	CDS_nonSynon	SSUBM407_1997
2108555	CDS_synon	SSUBM407_1997
2108557	CDS_synon	SSUBM407_1997
2108558	CDS_synon	SSUBM407_1997
2108564	CDS_synon	SSUBM407_1997
2108581	CDS_nonSynon	SSUBM407_1997
2108582	CDS_synon	SSUBM407_1997
2108585	CDS_nonSynon	SSUBM407_1997
2108586	CDS_nonSynon	SSUBM407_1997
2108587	CDS_nonSynon	SSUBM407_1997
2108588	CDS_nonSynon	SSUBM407_1997
2108590	CDS_nonSynon	SSUBM407_1997
2108591	CDS_nonSynon	SSUBM407_1997
2108593	CDS_nonSynon	SSUBM407_1997
2108594	CDS_synon	SSUBM407_1997
2108597	CDS_synon	SSUBM407_1997
2108600	CDS_nonSynon	SSUBM407_1997
2108608	CDS_nonSynon	SSUBM407_1997
2108609	CDS_nonSynon	SSUBM407_1997
2108610	CDS_nonSynon	SSUBM407_1997
2108612	CDS_synon	SSUBM407_1997
2108615	CDS_synon	SSUBM407_1997
2108618	CDS_synon	SSUBM407_1997
2108621	CDS_synon	SSUBM407_1997
2108624	CDS_nonSynon	SSUBM407_1997
2108626	CDS_nonSynon	SSUBM407_1997
2108627	CDS_synon	SSUBM407_1997
2108636	CDS_nonSynon	SSUBM407_1997
2108637	CDS_nonSynon	SSUBM407_1997
2108638	CDS_nonSynon	SSUBM407_1997
2108639	CDS_synon	SSUBM407_1997
2108648	CDS_nonSynon	SSUBM407_1997
2108650	CDS_nonSynon	SSUBM407_1997
2108651	CDS_nonSynon	SSUBM407_1997
2108652	CDS_nonSynon	SSUBM407_1997
2108653	CDS_nonSynon	SSUBM407_1997
2108655	CDS_nonSynon	SSUBM407_1997
2108657	CDS_synon	SSUBM407_1997
2108660	CDS_synon	SSUBM407_1997
2108666	CDS_synon	SSUBM407_1997
2108669	CDS_synon	SSUBM407_1997
2108672	CDS_nonSynon	SSUBM407_1997
2108673	CDS_nonSynon	SSUBM407_1997
2108675	CDS_nonSynon	SSUBM407_1997
2108676	CDS_nonSynon	SSUBM407_1997
2108679	CDS_nonSynon	SSUBM407_1997
2108680	CDS_nonSynon	SSUBM407_1997
2108681	CDS_synon	SSUBM407_1997
2108687	CDS_synon	SSUBM407_1997
2108690	CDS_nonSynon	SSUBM407_1997
2108691	CDS_nonSynon	SSUBM407_1997
2108696	CDS_synon	SSUBM407_1997
2108699	CDS_synon	SSUBM407_1997
2108702	CDS_nonSynon	SSUBM407_1997
2108703	CDS_nonSynon	SSUBM407_1997
2108705	CDS_nonSynon	SSUBM407_1997
2108707	CDS_nonSynon	SSUBM407_1997
2108708	CDS_synon	SSUBM407_1997
2108711	CDS_nonSynon	SSUBM407_1997
2108713	CDS_nonSynon	SSUBM407_1997
2108714	CDS_nonSynon	SSUBM407_1997
2108716	CDS_nonSynon	SSUBM407_1997
2108717	CDS_synon	SSUBM407_1997
2108723	CDS_nonSynon	SSUBM407_1997
2108724	CDS_nonSynon	SSUBM407_1997
2108725	CDS_nonSynon	SSUBM407_1997
2108726	CDS_nonSynon	SSUBM407_1997
2108728	CDS_nonSynon	SSUBM407_1997
2108731	CDS_nonSynon	SSUBM407_1997
2108732	CDS_nonSynon	SSUBM407_1997
2108734	CDS_nonSynon	SSUBM407_1997
2108735	CDS_synon	SSUBM407_1997
2108740	CDS_nonSynon	SSUBM407_1997
2108741	CDS_nonSynon	SSUBM407_1997
2108743	CDS_nonSynon	SSUBM407_1997
2108744	CDS_nonSynon	SSUBM407_1997
2108748	CDS_nonSynon	SSUBM407_1997
2108749	CDS_nonSynon	SSUBM407_1997
2108754	CDS_nonSynon	SSUBM407_1997
2108755	CDS_nonSynon	SSUBM407_1997
2108757	CDS_nonSynon	SSUBM407_1997
2108758	CDS_nonSynon	SSUBM407_1997
2108760	CDS_nonSynon	SSUBM407_1997
2108765	CDS_synon	SSUBM407_1997
2108771	CDS_synon	SSUBM407_1997
2108783	CDS_nonSynon	SSUBM407_1997
2108784	CDS_nonSynon	SSUBM407_1997
2108789	CDS_nonSynon	SSUBM407_1997
2108790	CDS_nonSynon	SSUBM407_1997
2108794	CDS_nonSynon	SSUBM407_1997
2108795	CDS_nonSynon	SSUBM407_1997
2108796	CDS_nonSynon	SSUBM407_1997
2108797	CDS_nonSynon	SSUBM407_1997
2108799	CDS_nonSynon	SSUBM407_1997
2108801	CDS_synon	SSUBM407_1997
2108804	CDS_nonSynon	SSUBM407_1997
2108805	CDS_nonSynon	SSUBM407_1997
2108809	CDS_synon	SSUBM407_1997
2108813	CDS_synon	SSUBM407_1997
2108816	CDS_synon	SSUBM407_1997
2108819	CDS_nonSynon	SSUBM407_1997
2108821	CDS_nonSynon	SSUBM407_1997
2108822	CDS_nonSynon	SSUBM407_1997
2108824	CDS_nonSynon	SSUBM407_1997
2108825	CDS_nonSynon	SSUBM407_1997
2108826	CDS_nonSynon	SSUBM407_1997
2108827	CDS_nonSynon	SSUBM407_1997
2108828	CDS_nonSynon	SSUBM407_1997
2108829	CDS_nonSynon	SSUBM407_1997
2108840	CDS_synon	SSUBM407_1997
2108843	CDS_synon	SSUBM407_1997
2108848	CDS_nonSynon	SSUBM407_1997
2108852	CDS_synon	SSUBM407_1997
2108855	CDS_synon	SSUBM407_1997
2108858	CDS_nonSynon	SSUBM407_1997
2108860	CDS_nonSynon	SSUBM407_1997
2108865	CDS_nonSynon	SSUBM407_1997
2108867	CDS_synon	SSUBM407_1997
2108870	CDS_nonSynon	SSUBM407_1997
2108872	CDS_nonSynon	SSUBM407_1997
2108873	CDS_synon	SSUBM407_1997
2108876	CDS_synon	SSUBM407_1997
2108878	CDS_synon	SSUBM407_1997
2108879	CDS_synon	SSUBM407_1997
2108885	CDS_nonSynon	SSUBM407_1997
2108887	CDS_nonSynon	SSUBM407_1997
2108888	CDS_nonSynon	SSUBM407_1997
2108889	CDS_nonSynon	SSUBM407_1997
2108890	CDS_nonSynon	SSUBM407_1997
2108906	CDS_synon	SSUBM407_1997
2108909	CDS_synon	SSUBM407_1997
2108912	CDS_synon	SSUBM407_1997
2108915	CDS_synon	SSUBM407_1997
2108918	CDS_synon	SSUBM407_1997
2108927	CDS_nonSynon	SSUBM407_1997
2108933	CDS_synon	SSUBM407_1997
2108939	CDS_nonSynon	SSUBM407_1997
2108940	CDS_nonSynon	SSUBM407_1997
2108944	CDS_nonSynon	SSUBM407_1997
2108945	CDS_nonSynon	SSUBM407_1997
2108947	CDS_nonSynon	SSUBM407_1997
2108948	CDS_nonSynon	SSUBM407_1997
2108950	CDS_nonSynon	SSUBM407_1997
2108951	CDS_nonSynon	SSUBM407_1997
2108953	CDS_nonSynon	SSUBM407_1997
2108955	CDS_nonSynon	SSUBM407_1997
2108962	CDS_nonSynon	SSUBM407_1997
2108963	CDS_nonSynon	SSUBM407_1997
2108964	CDS_nonSynon	SSUBM407_1997
2108965	CDS_nonSynon	SSUBM407_1997
2108967	CDS_nonSynon	SSUBM407_1997
2108968	CDS_nonSynon	SSUBM407_1997
2108972	CDS_synon	SSUBM407_1997
2108992	CDS_nonSynon	SSUBM407_1997
2108993	CDS_synon	SSUBM407_1997
2108999	CDS_nonSynon	SSUBM407_1997
2109000	CDS_nonSynon	SSUBM407_1997
2109002	CDS_synon	SSUBM407_1997
2109005	CDS_synon	SSUBM407_1997
2109008	CDS_synon	SSUBM407_1997
2109011	CDS_synon	SSUBM407_1997
2109014	CDS_nonSynon	SSUBM407_1997
2109016	CDS_nonSynon	SSUBM407_1997
2109017	CDS_synon	SSUBM407_1997
2109020	CDS_synon	SSUBM407_1997
2109026	CDS_nonSynon	SSUBM407_1997
2109028	CDS_nonSynon	SSUBM407_1997
2109037	CDS_nonSynon	SSUBM407_1997
2109058	CDS_nonSynon	SSUBM407_1997
2109059	CDS_synon	SSUBM407_1997
2109062	CDS_nonSynon	SSUBM407_1997
2109064	CDS_nonSynon	SSUBM407_1997
2109065	CDS_nonSynon	SSUBM407_1997
2109066	CDS_nonSynon	SSUBM407_1997
2109067	CDS_nonSynon	SSUBM407_1997
2109070	CDS_nonSynon	SSUBM407_1997
2109071	CDS_synon	SSUBM407_1997
2109074	CDS_nonSynon	SSUBM407_1997
2109075	CDS_nonSynon	SSUBM407_1997
2109076	CDS_nonSynon	SSUBM407_1997
2109077	CDS_nonSynon	SSUBM407_1997
2109079	CDS_nonSynon	SSUBM407_1997
2109080	CDS_nonSynon	SSUBM407_1997
2109082	CDS_nonSynon	SSUBM407_1997
2109086	CDS_nonSynon	SSUBM407_1997
2109088	CDS_nonSynon	SSUBM407_1997
2109089	CDS_synon	SSUBM407_1997
2109091	CDS_synon	SSUBM407_1997
2109092	CDS_nonSynon	SSUBM407_1997
2109094	CDS_nonSynon	SSUBM407_1997
2109099	CDS_nonSynon	SSUBM407_1997
2109101	CDS_nonSynon	SSUBM407_1997
2109104	CDS_nonSynon	SSUBM407_1997
2109106	CDS_nonSynon	SSUBM407_1997
2109108	CDS_nonSynon	SSUBM407_1997
2109109	CDS_nonSynon	SSUBM407_1997
2109115	CDS_nonSynon	SSUBM407_1997
2109116	CDS_nonSynon	SSUBM407_1997
2109117	CDS_nonSynon	SSUBM407_1997
2109119	CDS_nonSynon	SSUBM407_1997
2109121	CDS_nonSynon	SSUBM407_1997
2109122	CDS_synon	SSUBM407_1997
2109125	CDS_synon	SSUBM407_1997
2109128	CDS_synon	SSUBM407_1997
2109131	CDS_nonSynon	SSUBM407_1997
2109133	CDS_nonSynon	SSUBM407_1997
2109134	CDS_nonSynon	SSUBM407_1997
2109136	CDS_nonSynon	SSUBM407_1997
2109137	CDS_nonSynon	SSUBM407_1997
2109138	CDS_nonSynon	SSUBM407_1997
2109139	CDS_nonSynon	SSUBM407_1997
2109140	CDS_nonSynon	SSUBM407_1997
2109142	CDS_nonSynon	SSUBM407_1997
2109143	CDS_nonSynon	SSUBM407_1997
2109144	CDS_nonSynon	SSUBM407_1997
2109145	CDS_nonSynon	SSUBM407_1997
2109148	CDS_nonSynon	SSUBM407_1997
2109149	CDS_synon	SSUBM407_1997
2109153	CDS_nonSynon	SSUBM407_1997
2109155	CDS_synon	SSUBM407_1997
2109158	CDS_synon	SSUBM407_1997
2109161	CDS_synon	SSUBM407_1997
2109166	CDS_nonSynon	SSUBM407_1997
2109179	CDS_synon	SSUBM407_1997
2109185	CDS_synon	SSUBM407_1997
2109191	CDS_nonSynon	SSUBM407_1997
2109192	CDS_nonSynon	SSUBM407_1997
2109194	CDS_synon	SSUBM407_1997
2109197	CDS_nonSynon	SSUBM407_1997
2109198	CDS_nonSynon	SSUBM407_1997
2109200	CDS_synon	SSUBM407_1997
2109203	CDS_synon	SSUBM407_1997
2109209	CDS_synon	SSUBM407_1997
2109215	CDS_nonSynon	SSUBM407_1997
2109216	CDS_nonSynon	SSUBM407_1997
2109220	CDS_nonSynon	SSUBM407_1997
2109221	CDS_nonSynon	SSUBM407_1997
2109222	CDS_nonSynon	SSUBM407_1997
2109225	CDS_nonSynon	SSUBM407_1997
2109227	CDS_synon	SSUBM407_1997
2109233	CDS_synon	SSUBM407_1997
2109239	CDS_synon	SSUBM407_1997
2109242	CDS_synon	SSUBM407_1997
2109245	CDS_synon	SSUBM407_1997
2109248	CDS_nonSynon	SSUBM407_1997
2109250	CDS_nonSynon	SSUBM407_1997
2109251	CDS_nonSynon	SSUBM407_1997
2109267	CDS_nonSynon	SSUBM407_1997
2109268	CDS_nonSynon	SSUBM407_1997
2109278	CDS_nonSynon	SSUBM407_1997
2109280	CDS_nonSynon	SSUBM407_1997
2109281	CDS_nonSynon	SSUBM407_1997
2109282	CDS_nonSynon	SSUBM407_1997
2109283	CDS_nonSynon	SSUBM407_1997
2109284	CDS_nonSynon	SSUBM407_1997
2109286	CDS_nonSynon	SSUBM407_1997
2109287	CDS_synon	SSUBM407_1997
2109291	CDS_nonSynon	SSUBM407_1997
2109293	CDS_synon	SSUBM407_1997
2109297	CDS_nonSynon	SSUBM407_1997
2109300	CDS_nonSynon	SSUBM407_1997
2109301	CDS_nonSynon	SSUBM407_1997
2109308	CDS_nonSynon	SSUBM407_1997
2109309	CDS_nonSynon	SSUBM407_1997
2109310	CDS_nonSynon	SSUBM407_1997
2109312	CDS_nonSynon	SSUBM407_1997
2109314	CDS_synon	SSUBM407_1997
2109320	CDS_nonSynon	SSUBM407_1997
2109321	CDS_nonSynon	SSUBM407_1997
2109322	CDS_nonSynon	SSUBM407_1997
2109323	CDS_synon	SSUBM407_1997
2109328	CDS_nonSynon	SSUBM407_1997
2109332	CDS_synon	SSUBM407_1997
2109338	CDS_nonSynon	SSUBM407_1997
2109340	CDS_nonSynon	SSUBM407_1997
2109343	CDS_nonSynon	SSUBM407_1997
2109353	CDS_synon	SSUBM407_1997
2109358	CDS_nonSynon	SSUBM407_1997
2109362	CDS_synon	SSUBM407_1997
2109367	CDS_synon	SSUBM407_1997
2109371	CDS_nonSynon	SSUBM407_1997
2109372	CDS_nonSynon	SSUBM407_1997
2109374	CDS_synon	SSUBM407_1997
2109380	CDS_nonSynon	SSUBM407_1997
2109382	CDS_nonSynon	SSUBM407_1997
2109386	CDS_synon	SSUBM407_1997
2109389	CDS_nonSynon	SSUBM407_1997
2109392	CDS_nonSynon	SSUBM407_1997
2109393	CDS_nonSynon	SSUBM407_1997
2109394	CDS_nonSynon	SSUBM407_1997
2109395	CDS_nonSynon	SSUBM407_1997
2109396	CDS_nonSynon	SSUBM407_1997
2109401	CDS_synon	SSUBM407_1997
2109404	CDS_synon	SSUBM407_1997
2109407	CDS_nonSynon	SSUBM407_1997
2109408	CDS_nonSynon	SSUBM407_1997
2109409	CDS_nonSynon	SSUBM407_1997
2109410	CDS_nonSynon	SSUBM407_1997
2109412	CDS_nonSynon	SSUBM407_1997
2109413	CDS_synon	SSUBM407_1997
2109418	CDS_nonSynon	SSUBM407_1997
2109422	CDS_synon	SSUBM407_1997
2109425	CDS_nonSynon	SSUBM407_1997
2109426	CDS_nonSynon	SSUBM407_1997
2109428	CDS_nonSynon	SSUBM407_1997
2109430	CDS_nonSynon	SSUBM407_1997
2109434	CDS_nonSynon	SSUBM407_1997
2109435	CDS_nonSynon	SSUBM407_1997
2109436	CDS_nonSynon	SSUBM407_1997
2109437	CDS_synon	SSUBM407_1997
2109440	CDS_synon	SSUBM407_1997
2109445	CDS_nonSynon	SSUBM407_1997
2109446	CDS_synon	SSUBM407_1997
2109452	CDS_nonSynon	SSUBM407_1997
2109454	CDS_nonSynon	SSUBM407_1997
2109458	CDS_nonSynon	SSUBM407_1997
2109460	CDS_nonSynon	SSUBM407_1997
2109461	CDS_synon	SSUBM407_1997
2109463	CDS_synon	SSUBM407_1997
2109466	CDS_synon	SSUBM407_1997
2109467	CDS_synon	SSUBM407_1997
2109470	CDS_synon	SSUBM407_1997
2109473	CDS_synon	SSUBM407_1997
2109476	CDS_nonSynon	SSUBM407_1997
2109478	CDS_nonSynon	SSUBM407_1997
2109479	CDS_nonSynon	SSUBM407_1997
2109481	CDS_nonSynon	SSUBM407_1997
2109482	CDS_nonSynon	SSUBM407_1997
2109483	CDS_nonSynon	SSUBM407_1997
2109484	CDS_nonSynon	SSUBM407_1997
2109485	CDS_nonSynon	SSUBM407_1997
2109486	CDS_nonSynon	SSUBM407_1997
2109488	CDS_nonSynon	SSUBM407_1997
2109489	CDS_nonSynon	SSUBM407_1997
2109491	CDS_nonSynon	SSUBM407_1997
2109493	CDS_nonSynon	SSUBM407_1997
2109494	CDS_synon	SSUBM407_1997
2109499	CDS_nonSynon	SSUBM407_1997
2109500	CDS_synon	SSUBM407_1997
2109502	CDS_synon	SSUBM407_1997
2109503	CDS_nonSynon	SSUBM407_1997
2109504	CDS_nonSynon	SSUBM407_1997
2109505	CDS_nonSynon	SSUBM407_1997
2109512	CDS_nonSynon	SSUBM407_1997
2109514	CDS_nonSynon	SSUBM407_1997
2109515	CDS_nonSynon	SSUBM407_1997
2109518	CDS_nonSynon	SSUBM407_1997
2109521	CDS_synon	SSUBM407_1997
2109527	CDS_nonSynon	SSUBM407_1997
2109528	CDS_nonSynon	SSUBM407_1997
2109530	CDS_synon	SSUBM407_1997
2109533	CDS_synon	SSUBM407_1997
2109539	CDS_synon	SSUBM407_1997
2109544	CDS_nonSynon	SSUBM407_1997
2109548	CDS_synon	SSUBM407_1997
2109551	CDS_synon	SSUBM407_1997
2109555	CDS_nonSynon	SSUBM407_1997
2109557	CDS_synon	SSUBM407_1997
2109562	CDS_nonSynon	SSUBM407_1997
2109563	CDS_synon	SSUBM407_1997
2109566	CDS_nonSynon	SSUBM407_1997
2109569	CDS_nonSynon	SSUBM407_1997
2109571	CDS_nonSynon	SSUBM407_1997
2109576	CDS_nonSynon	SSUBM407_1997
2109587	CDS_synon	SSUBM407_1997
2109593	CDS_synon	SSUBM407_1997
2109596	CDS_synon	SSUBM407_1997
2109599	CDS_synon	SSUBM407_1997
2109601	CDS_synon	SSUBM407_1997
2109604	CDS_nonSynon	SSUBM407_1997
2109608	CDS_synon	SSUBM407_1997
2109614	CDS_synon	SSUBM407_1997
2109617	CDS_synon	SSUBM407_1997
2109620	CDS_synon	SSUBM407_1997
2109626	CDS_nonSynon	SSUBM407_1997
2109627	CDS_nonSynon	SSUBM407_1997
2109631	CDS_nonSynon	SSUBM407_1997
2109634	CDS_nonSynon	SSUBM407_1997
2109635	CDS_nonSynon	SSUBM407_1997
2109637	CDS_nonSynon	SSUBM407_1997
2109638	CDS_nonSynon	SSUBM407_1997
2109640	CDS_nonSynon	SSUBM407_1997
2109641	CDS_nonSynon	SSUBM407_1997
2109642	CDS_nonSynon	SSUBM407_1997
2109644	CDS_synon	SSUBM407_1997
2109646	CDS_synon	SSUBM407_1997
2109647	CDS_nonSynon	SSUBM407_1997
2109648	CDS_nonSynon	SSUBM407_1997
2109650	CDS_nonSynon	SSUBM407_1997
2109651	CDS_nonSynon	SSUBM407_1997
2109652	CDS_nonSynon	SSUBM407_1997
2109653	CDS_nonSynon	SSUBM407_1997
2109657	CDS_nonSynon	SSUBM407_1997
2109658	CDS_nonSynon	SSUBM407_1997
2109662	CDS_synon	SSUBM407_1997
2109672	CDS_nonSynon	SSUBM407_1997
2109673	CDS_nonSynon	SSUBM407_1997
2109675	CDS_nonSynon	SSUBM407_1997
2109677	CDS_nonSynon	SSUBM407_1997
2109679	CDS_nonSynon	SSUBM407_1997
2109680	CDS_nonSynon	SSUBM407_1997
2109681	CDS_nonSynon	SSUBM407_1997
2109682	CDS_nonSynon	SSUBM407_1997
2109683	CDS_nonSynon	SSUBM407_1997
2109685	CDS_nonSynon	SSUBM407_1997
2109686	CDS_nonSynon	SSUBM407_1997
2109687	CDS_nonSynon	SSUBM407_1997
2109689	CDS_nonSynon	SSUBM407_1997
2109690	CDS_nonSynon	SSUBM407_1997
2109693	CDS_nonSynon	SSUBM407_1997
2109696	CDS_nonSynon	SSUBM407_1997
2109698	CDS_synon	SSUBM407_1997
2109700	CDS_synon	SSUBM407_1997
2109703	CDS_nonSynon	SSUBM407_1997
2109704	CDS_nonSynon	SSUBM407_1997
2109705	CDS_nonSynon	SSUBM407_1997
2109707	CDS_nonSynon	SSUBM407_1997
2109708	CDS_nonSynon	SSUBM407_1997
2109711	CDS_nonSynon	SSUBM407_1997
2109712	CDS_nonSynon	SSUBM407_1997
2109716	CDS_nonSynon	SSUBM407_1997
2109717	CDS_nonSynon	SSUBM407_1997
2112288	CDS_nonSynon	SSUBM407_2000
2112299	CDS_synon	SSUBM407_2000
2112301	CDS_synon	SSUBM407_2000
2112308	CDS_synon	SSUBM407_2000
2112314	CDS_synon	SSUBM407_2000
2112317	CDS_synon	SSUBM407_2000
2112320	CDS_synon	SSUBM407_2000
2112323	CDS_synon	SSUBM407_2000
2112335	CDS_synon	SSUBM407_2000
2112338	CDS_synon	SSUBM407_2000
2112344	CDS_synon	SSUBM407_2000
2112350	CDS_synon	SSUBM407_2000
2112362	CDS_nonSynon	SSUBM407_2000
2112364	CDS_nonSynon	SSUBM407_2000
2112365	CDS_synon	SSUBM407_2000
2112368	CDS_synon	SSUBM407_2000
2112374	CDS_synon	SSUBM407_2000
2112377	CDS_synon	SSUBM407_2000
2112393	CDS_nonSynon	SSUBM407_2000
2112410	CDS_synon	SSUBM407_2000
2112413	CDS_synon	SSUBM407_2000
2112416	CDS_synon	SSUBM407_2000
2112422	CDS_synon	SSUBM407_2000
2112434	CDS_synon	SSUBM407_2000
2112449	CDS_synon	SSUBM407_2000
2112452	CDS_synon	SSUBM407_2000
2112458	CDS_synon	SSUBM407_2000
2112464	CDS_synon	SSUBM407_2000
2112479	CDS_synon	SSUBM407_2000
2112482	CDS_synon	SSUBM407_2000
2112485	CDS_synon	SSUBM407_2000
2112486	CDS_synon	SSUBM407_2000
2112487	CDS_synon	SSUBM407_2000
2112491	CDS_synon	SSUBM407_2000
2112494	CDS_synon	SSUBM407_2000
2112497	CDS_synon	SSUBM407_2000
2112503	CDS_synon	SSUBM407_2000
2112506	CDS_synon	SSUBM407_2000
2112512	CDS_synon	SSUBM407_2000
2112518	CDS_synon	SSUBM407_2000
2112531	CDS_nonSynon	SSUBM407_2000
2112533	CDS_synon	SSUBM407_2000
2112548	CDS_synon	SSUBM407_2000
2112563	CDS_synon	SSUBM407_2000
2112581	CDS_synon	SSUBM407_2000
2112596	CDS_synon	SSUBM407_2000
2112612	inter-gene-5-3	SSUBM407_2000||SSUBM407_2001||
2112614	inter-gene-5-3	SSUBM407_2000||SSUBM407_2001||
2112615	inter-gene-5-3	SSUBM407_2000||SSUBM407_2001||
2112618	inter-gene-5-3	SSUBM407_2000||SSUBM407_2001||
2112619	inter-gene-5-3	SSUBM407_2000||SSUBM407_2001||
2112927	CDS_synon	SSUBM407_2002
2112930	CDS_synon	SSUBM407_2002
2112936	CDS_synon	SSUBM407_2002
2112939	CDS_synon	SSUBM407_2002
2112942	CDS_synon	SSUBM407_2002
2112945	CDS_synon	SSUBM407_2002
2112948	CDS_synon	SSUBM407_2002
2112951	CDS_synon	SSUBM407_2002
2112954	CDS_nonSynon	SSUBM407_2002
2112956	CDS_nonSynon	SSUBM407_2002
2112957	CDS_synon	SSUBM407_2002
2112960	CDS_synon	SSUBM407_2002
2112963	CDS_synon	SSUBM407_2002
2112966	CDS_synon	SSUBM407_2002
2112969	CDS_synon	SSUBM407_2002
2112972	CDS_synon	SSUBM407_2002
2112978	CDS_synon	SSUBM407_2002
2112981	CDS_synon	SSUBM407_2002
2112984	CDS_synon	SSUBM407_2002
2112990	CDS_synon	SSUBM407_2002
2112993	CDS_synon	SSUBM407_2002
2112996	CDS_nonSynon	SSUBM407_2002
2112998	CDS_nonSynon	SSUBM407_2002
2112999	CDS_nonSynon	SSUBM407_2002
2113000	CDS_nonSynon	SSUBM407_2002
2113003	CDS_nonSynon	SSUBM407_2002
2113005	CDS_synon	SSUBM407_2002
2113008	CDS_synon	SSUBM407_2002
2113011	CDS_synon	SSUBM407_2002
2113014	CDS_synon	SSUBM407_2002
2113017	CDS_synon	SSUBM407_2002
2113019	CDS_synon	SSUBM407_2002
2113020	CDS_synon	SSUBM407_2002
2113023	CDS_synon	SSUBM407_2002
2113026	CDS_synon	SSUBM407_2002
2113029	CDS_synon	SSUBM407_2002
2113032	CDS_synon	SSUBM407_2002
2113035	CDS_nonSynon	SSUBM407_2002
2113036	CDS_nonSynon	SSUBM407_2002
2113037	CDS_nonSynon	SSUBM407_2002
2113041	CDS_synon	SSUBM407_2002
2113044	CDS_synon	SSUBM407_2002
2113047	CDS_synon	SSUBM407_2002
2113050	CDS_synon	SSUBM407_2002
2113053	CDS_synon	SSUBM407_2002
2113056	CDS_synon	SSUBM407_2002
2113059	CDS_nonSynon	SSUBM407_2002
2113061	CDS_nonSynon	SSUBM407_2002
2113062	CDS_synon	SSUBM407_2002
2113065	CDS_synon	SSUBM407_2002
2113068	CDS_synon	SSUBM407_2002
2113071	CDS_synon	SSUBM407_2002
2113077	CDS_synon	SSUBM407_2002
2113080	CDS_synon	SSUBM407_2002
2113083	CDS_synon	SSUBM407_2002
2113086	CDS_synon	SSUBM407_2002
2113089	CDS_synon	SSUBM407_2002
2113092	CDS_synon	SSUBM407_2002
2113095	CDS_nonSynon	SSUBM407_2002
2113097	CDS_nonSynon	SSUBM407_2002
2113098	CDS_synon	SSUBM407_2002
2113101	CDS_synon	SSUBM407_2002
2113104	CDS_synon	SSUBM407_2002
2113107	CDS_synon	SSUBM407_2002
2113110	CDS_nonSynon	SSUBM407_2002
2113113	CDS_synon	SSUBM407_2002
2113116	CDS_synon	SSUBM407_2002
2113122	CDS_synon	SSUBM407_2002
2113125	CDS_synon	SSUBM407_2002
2113128	CDS_synon	SSUBM407_2002
2113131	CDS_synon	SSUBM407_2002
2113134	CDS_synon	SSUBM407_2002
2113140	CDS_synon	SSUBM407_2002
2113143	CDS_synon	SSUBM407_2002
2113164	CDS_nonSynon	SSUBM407_2002
2113166	CDS_nonSynon	SSUBM407_2002
2113170	inter-gene-5-3	SSUBM407_2002||SSUBM407_2003||
2113173	CDS_synon	SSUBM407_2003
2113185	CDS_synon	SSUBM407_2003
2113191	CDS_synon	SSUBM407_2003
2113209	CDS_synon	SSUBM407_2003
2113212	CDS_synon	SSUBM407_2003
2113215	CDS_synon	SSUBM407_2003
2113230	CDS_synon	SSUBM407_2003
2113232	CDS_synon	SSUBM407_2003
2113233	CDS_synon	SSUBM407_2003
2113239	CDS_synon	SSUBM407_2003
2113242	CDS_synon	SSUBM407_2003
2113245	CDS_synon	SSUBM407_2003
2113248	CDS_synon	SSUBM407_2003
2113254	CDS_synon	SSUBM407_2003
2113266	CDS_synon	SSUBM407_2003
2113269	CDS_synon	SSUBM407_2003
2113272	CDS_synon	SSUBM407_2003
2113275	CDS_synon	SSUBM407_2003
2113278	CDS_synon	SSUBM407_2003
2113281	CDS_synon	SSUBM407_2003
2113284	CDS_nonSynon	SSUBM407_2003
2113286	CDS_nonSynon	SSUBM407_2003
2113287	CDS_synon	SSUBM407_2003
2113290	CDS_synon	SSUBM407_2003
2113293	CDS_synon	SSUBM407_2003
2113299	CDS_nonSynon	SSUBM407_2003
2113300	CDS_nonSynon	SSUBM407_2003
2113302	CDS_nonSynon	SSUBM407_2003
2113304	CDS_nonSynon	SSUBM407_2003
2113305	CDS_nonSynon	SSUBM407_2003
2113307	CDS_nonSynon	SSUBM407_2003
2113308	CDS_synon	SSUBM407_2003
2113311	CDS_synon	SSUBM407_2003
2113314	CDS_nonSynon	SSUBM407_2003
2113317	CDS_synon	SSUBM407_2003
2113320	CDS_synon	SSUBM407_2003
2113323	CDS_nonSynon	SSUBM407_2003
2113324	CDS_nonSynon	SSUBM407_2003
2113329	CDS_synon	SSUBM407_2003
2113332	CDS_synon	SSUBM407_2003
2113341	CDS_synon	SSUBM407_2003
2113344	CDS_synon	SSUBM407_2003
2113346	CDS_synon	SSUBM407_2003
2113347	CDS_synon	SSUBM407_2003
2113350	CDS_synon	SSUBM407_2003
2113353	CDS_synon	SSUBM407_2003
2113356	CDS_synon	SSUBM407_2003
2113359	CDS_synon	SSUBM407_2003
2113362	CDS_synon	SSUBM407_2003
2113368	CDS_synon	SSUBM407_2003
2113374	CDS_synon	SSUBM407_2003
2113377	CDS_synon	SSUBM407_2003
2113380	CDS_synon	SSUBM407_2003
2113383	CDS_synon	SSUBM407_2003
2113386	CDS_synon	SSUBM407_2003
2113392	CDS_synon	SSUBM407_2003
2113398	CDS_synon	SSUBM407_2003
2113401	CDS_synon	SSUBM407_2003
2113403	CDS_synon	SSUBM407_2003
2113404	CDS_synon	SSUBM407_2003
2113407	CDS_synon	SSUBM407_2003
2113410	CDS_synon	SSUBM407_2003
2113412	CDS_synon	SSUBM407_2003
2113413	CDS_synon	SSUBM407_2003
2113416	CDS_synon	SSUBM407_2003
2113419	CDS_synon	SSUBM407_2003
2113422	CDS_synon	SSUBM407_2003
2113425	CDS_synon	SSUBM407_2003
2113428	CDS_synon	SSUBM407_2003
2113431	CDS_synon	SSUBM407_2003
2113434	CDS_synon	SSUBM407_2003
2113437	CDS_synon	SSUBM407_2003
2113440	CDS_synon	SSUBM407_2003
2113443	CDS_synon	SSUBM407_2003
2113445	CDS_synon	SSUBM407_2003
2113449	CDS_synon	SSUBM407_2003
2113452	CDS_synon	SSUBM407_2003
2113455	CDS_synon	SSUBM407_2003
2113458	CDS_synon	SSUBM407_2003
2113464	CDS_synon	SSUBM407_2003
2113467	CDS_synon	SSUBM407_2003
2113470	CDS_synon	SSUBM407_2003
2113473	CDS_synon	SSUBM407_2003
2113482	CDS_synon	SSUBM407_2003
2113485	CDS_synon	SSUBM407_2003
2113487	CDS_synon	SSUBM407_2003
2113490	CDS_nonSynon	SSUBM407_2003
2113491	CDS_synon	SSUBM407_2003
2113494	CDS_synon	SSUBM407_2003
2113496	CDS_synon	SSUBM407_2003
2113497	CDS_synon	SSUBM407_2003
2113500	CDS_synon	SSUBM407_2003
2113503	CDS_synon	SSUBM407_2003
2113509	CDS_synon	SSUBM407_2003
2113512	CDS_synon	SSUBM407_2003
2113518	CDS_synon	SSUBM407_2003
2113524	CDS_synon	SSUBM407_2003
2113527	CDS_synon	SSUBM407_2003
2113530	CDS_synon	SSUBM407_2003
2113536	CDS_synon	SSUBM407_2003
2113539	CDS_synon	SSUBM407_2003
2113542	CDS_synon	SSUBM407_2003
2113545	CDS_synon	SSUBM407_2003
2113548	CDS_synon	SSUBM407_2003
2113551	CDS_synon	SSUBM407_2003
2113554	CDS_synon	SSUBM407_2003
2113556	CDS_synon	SSUBM407_2003
2113557	CDS_synon	SSUBM407_2003
2113560	CDS_nonSynon	SSUBM407_2003
2113562	CDS_nonSynon	SSUBM407_2003
2113563	CDS_synon	SSUBM407_2003
2113575	CDS_synon	SSUBM407_2003
2113578	CDS_synon	SSUBM407_2003
2113580	CDS_synon	SSUBM407_2003
2113581	CDS_synon	SSUBM407_2003
2113584	CDS_synon	SSUBM407_2003
2113586	CDS_synon	SSUBM407_2003
2113587	CDS_synon	SSUBM407_2003
2113590	CDS_synon	SSUBM407_2003
2113593	CDS_synon	SSUBM407_2003
2113596	CDS_synon	SSUBM407_2003
2113599	CDS_synon	SSUBM407_2003
2113602	CDS_synon	SSUBM407_2003
2113605	CDS_synon	SSUBM407_2003
2113608	CDS_synon	SSUBM407_2003
2113611	CDS_synon	SSUBM407_2003
2113613	CDS_synon	SSUBM407_2003
2113614	CDS_synon	SSUBM407_2003
2113617	CDS_synon	SSUBM407_2003
2113620	CDS_synon	SSUBM407_2003
2113623	CDS_synon	SSUBM407_2003
2113626	CDS_synon	SSUBM407_2003
2113629	CDS_synon	SSUBM407_2003
2113632	CDS_synon	SSUBM407_2003
2113638	CDS_synon	SSUBM407_2003
2113641	CDS_synon	SSUBM407_2003
2113644	CDS_synon	SSUBM407_2003
2113647	CDS_synon	SSUBM407_2003
2113650	CDS_synon	SSUBM407_2003
2113653	CDS_synon	SSUBM407_2003
2113656	CDS_synon	SSUBM407_2003
2113659	CDS_synon	SSUBM407_2003
2113662	CDS_synon	SSUBM407_2003
2113665	CDS_synon	SSUBM407_2003
2113668	CDS_synon	SSUBM407_2003
2113671	CDS_synon	SSUBM407_2003
2113674	CDS_synon	SSUBM407_2003
2113676	CDS_synon	SSUBM407_2003
2113677	CDS_synon	SSUBM407_2003
2113680	CDS_synon	SSUBM407_2003
2113682	CDS_synon	SSUBM407_2003
2113683	CDS_synon	SSUBM407_2003
2113686	CDS_synon	SSUBM407_2003
2113689	CDS_synon	SSUBM407_2003
2113695	CDS_synon	SSUBM407_2003
2113701	CDS_synon	SSUBM407_2003
2113704	CDS_synon	SSUBM407_2003
2113707	CDS_synon	SSUBM407_2003
2113713	CDS_synon	SSUBM407_2003
2113716	CDS_synon	SSUBM407_2003
2113719	CDS_synon	SSUBM407_2003
2113722	CDS_synon	SSUBM407_2003
2113725	CDS_synon	SSUBM407_2003
2113727	CDS_synon	SSUBM407_2003
2113728	CDS_synon	SSUBM407_2003
2113731	CDS_synon	SSUBM407_2003
2113734	CDS_synon	SSUBM407_2003
2113740	CDS_synon	SSUBM407_2003
2113743	CDS_nonSynon	SSUBM407_2003
2113745	CDS_nonSynon	SSUBM407_2003
2113746	CDS_synon	SSUBM407_2003
2113748	CDS_synon	SSUBM407_2003
2113752	CDS_synon	SSUBM407_2003
2113755	CDS_synon	SSUBM407_2003
2113758	CDS_synon	SSUBM407_2003
2113761	CDS_synon	SSUBM407_2003
2113764	CDS_synon	SSUBM407_2003
2113767	CDS_synon	SSUBM407_2003
2113770	CDS_synon	SSUBM407_2003
2113773	CDS_synon	SSUBM407_2003
2113775	CDS_synon	SSUBM407_2003
2113782	CDS_synon	SSUBM407_2003
2113785	CDS_synon	SSUBM407_2003
2113788	CDS_synon	SSUBM407_2003
2113790	CDS_synon	SSUBM407_2003
2113791	CDS_synon	SSUBM407_2003
2113794	CDS_synon	SSUBM407_2003
2113797	CDS_nonSynon	SSUBM407_2003
2113799	CDS_nonSynon	SSUBM407_2003
2113800	CDS_synon	SSUBM407_2003
2113806	CDS_synon	SSUBM407_2003
2113812	CDS_synon	SSUBM407_2003
2113815	CDS_synon	SSUBM407_2003
2113818	CDS_synon	SSUBM407_2003
2113821	CDS_synon	SSUBM407_2003
2113824	CDS_synon	SSUBM407_2003
2113827	CDS_synon	SSUBM407_2003
2113833	CDS_synon	SSUBM407_2003
2113836	CDS_synon	SSUBM407_2003
2113838	CDS_synon	SSUBM407_2003
2113839	CDS_synon	SSUBM407_2003
2113842	CDS_synon	SSUBM407_2003
2113845	CDS_synon	SSUBM407_2003
2113848	CDS_synon	SSUBM407_2003
2113854	CDS_synon	SSUBM407_2003
2113857	CDS_synon	SSUBM407_2003
2113860	CDS_synon	SSUBM407_2003
2113869	CDS_synon	SSUBM407_2003
2113872	CDS_synon	SSUBM407_2003
2113875	CDS_synon	SSUBM407_2003
2113878	CDS_synon	SSUBM407_2003
2113881	CDS_synon	SSUBM407_2003
2113884	CDS_synon	SSUBM407_2003
2113887	CDS_synon	SSUBM407_2003
2113890	CDS_synon	SSUBM407_2003
2113893	CDS_synon	SSUBM407_2003
2113899	CDS_synon	SSUBM407_2003
2113902	CDS_synon	SSUBM407_2003
2113905	CDS_synon	SSUBM407_2003
2113907	CDS_synon	SSUBM407_2003
2113908	CDS_synon	SSUBM407_2003
2113911	CDS_synon	SSUBM407_2003
2113916	CDS_synon	SSUBM407_2003
2113920	CDS_synon	SSUBM407_2003
2113923	CDS_synon	SSUBM407_2003
2113926	CDS_synon	SSUBM407_2003
2113929	CDS_synon	SSUBM407_2003
2113931	CDS_synon	SSUBM407_2003
2113932	CDS_synon	SSUBM407_2003
2113935	CDS_synon	SSUBM407_2003
2113938	CDS_synon	SSUBM407_2003
2113944	CDS_synon	SSUBM407_2003
2113950	CDS_synon	SSUBM407_2003
2113952	CDS_synon	SSUBM407_2003
2113953	CDS_synon	SSUBM407_2003
2113956	CDS_synon	SSUBM407_2003
2113962	CDS_synon	SSUBM407_2003
2113965	CDS_synon	SSUBM407_2003
2113968	CDS_synon	SSUBM407_2003
2113971	CDS_synon	SSUBM407_2003
2113974	CDS_synon	SSUBM407_2003
2113977	CDS_synon	SSUBM407_2003
2113980	CDS_synon	SSUBM407_2003
2113983	CDS_synon	SSUBM407_2003
2113986	CDS_synon	SSUBM407_2003
2113989	CDS_synon	SSUBM407_2003
2113995	CDS_synon	SSUBM407_2003
2113998	CDS_synon	SSUBM407_2003
2114001	CDS_synon	SSUBM407_2003
2114004	CDS_synon	SSUBM407_2003
2114007	CDS_synon	SSUBM407_2003
2114010	CDS_synon	SSUBM407_2003
2114012	CDS_synon	SSUBM407_2003
2114013	CDS_nonSynon	SSUBM407_2003
2114014	CDS_nonSynon	SSUBM407_2003
2114016	CDS_synon	SSUBM407_2003
2114022	CDS_synon	SSUBM407_2003
2114025	CDS_nonSynon	SSUBM407_2003
2114027	CDS_nonSynon	SSUBM407_2003
2114028	CDS_synon	SSUBM407_2003
2114031	CDS_synon	SSUBM407_2003
2114033	CDS_synon	SSUBM407_2003
2114034	CDS_nonSynon	SSUBM407_2003
2114036	CDS_nonSynon	SSUBM407_2003
2114037	CDS_synon	SSUBM407_2003
2114040	CDS_synon	SSUBM407_2003
2114046	CDS_synon	SSUBM407_2003
2114048	CDS_synon	SSUBM407_2003
2114049	CDS_synon	SSUBM407_2003
2114052	CDS_synon	SSUBM407_2003
2114055	CDS_synon	SSUBM407_2003
2114058	CDS_synon	SSUBM407_2003
2114061	CDS_synon	SSUBM407_2003
2114064	CDS_nonSynon	SSUBM407_2003
2114066	CDS_nonSynon	SSUBM407_2003
2114067	CDS_nonSynon	SSUBM407_2003
2114069	CDS_nonSynon	SSUBM407_2003
2114070	CDS_synon	SSUBM407_2003
2114073	CDS_synon	SSUBM407_2003
2114076	CDS_synon	SSUBM407_2003
2114079	CDS_synon	SSUBM407_2003
2114088	CDS_synon	SSUBM407_2003
2114090	CDS_synon	SSUBM407_2003
2114091	CDS_synon	SSUBM407_2003
2114094	CDS_synon	SSUBM407_2003
2114097	CDS_synon	SSUBM407_2003
2114100	CDS_synon	SSUBM407_2003
2114106	CDS_synon	SSUBM407_2003
2114109	CDS_synon	SSUBM407_2003
2114112	CDS_synon	SSUBM407_2003
2114115	CDS_synon	SSUBM407_2003
2114121	CDS_synon	SSUBM407_2003
2114124	CDS_nonSynon	SSUBM407_2003
2114125	CDS_nonSynon	SSUBM407_2003
2114127	CDS_synon	SSUBM407_2003
2114132	CDS_nonSynon	SSUBM407_2003
2114133	CDS_synon	SSUBM407_2003
2114136	CDS_synon	SSUBM407_2003
2114139	CDS_synon	SSUBM407_2003
2114142	CDS_synon	SSUBM407_2003
2114145	CDS_synon	SSUBM407_2003
2114148	CDS_synon	SSUBM407_2003
2114151	CDS_synon	SSUBM407_2003
2114154	CDS_nonSynon	SSUBM407_2003
2114155	CDS_nonSynon	SSUBM407_2003
2114157	CDS_nonSynon	SSUBM407_2003
2114160	CDS_synon	SSUBM407_2003
2114163	CDS_synon	SSUBM407_2003
2114166	CDS_nonSynon	SSUBM407_2003
2114167	CDS_nonSynon	SSUBM407_2003
2114169	CDS_nonSynon	SSUBM407_2003
2114170	CDS_nonSynon	SSUBM407_2003
2114171	CDS_nonSynon	SSUBM407_2003
2114172	CDS_synon	SSUBM407_2003
2114177	CDS_synon	SSUBM407_2003
2114178	CDS_synon	SSUBM407_2003
2114181	CDS_synon	SSUBM407_2003
2114184	CDS_synon	SSUBM407_2003
2114187	CDS_synon	SSUBM407_2003
2114190	CDS_synon	SSUBM407_2003
2114193	CDS_synon	SSUBM407_2003
2114196	CDS_synon	SSUBM407_2003
2114199	CDS_synon	SSUBM407_2003
2114202	CDS_synon	SSUBM407_2003
2114217	CDS_synon	SSUBM407_2003
2114220	CDS_synon	SSUBM407_2003
2114223	CDS_nonSynon	SSUBM407_2003
2114225	CDS_nonSynon	SSUBM407_2003
2114232	CDS_synon	SSUBM407_2003
2114235	CDS_synon	SSUBM407_2003
2114238	CDS_synon	SSUBM407_2003
2114241	CDS_synon	SSUBM407_2003
2114244	CDS_nonSynon	SSUBM407_2003
2114245	CDS_nonSynon	SSUBM407_2003
2114247	CDS_synon	SSUBM407_2003
2114250	CDS_synon	SSUBM407_2003
2114253	CDS_nonSynon	SSUBM407_2003
2114255	CDS_nonSynon	SSUBM407_2003
2114256	CDS_synon	SSUBM407_2003
2114259	CDS_synon	SSUBM407_2003
2114264	CDS_synon	SSUBM407_2003
2114265	CDS_synon	SSUBM407_2003
2114268	CDS_nonSynon	SSUBM407_2003
2114269	CDS_nonSynon	SSUBM407_2003
2114270	CDS_nonSynon	SSUBM407_2003
2114271	CDS_synon	SSUBM407_2003
2114273	CDS_synon	SSUBM407_2003
2114274	CDS_synon	SSUBM407_2003
2114280	CDS_synon	SSUBM407_2003
2114286	CDS_synon	SSUBM407_2003
2114292	CDS_nonSynon	SSUBM407_2003
2114294	CDS_nonSynon	SSUBM407_2003
2114295	CDS_synon	SSUBM407_2003
2114301	CDS_synon	SSUBM407_2003
2114304	CDS_synon	SSUBM407_2003
2114307	CDS_synon	SSUBM407_2003
2114309	CDS_synon	SSUBM407_2003
2114310	CDS_synon	SSUBM407_2003
2114313	CDS_nonSynon	SSUBM407_2003
2114314	CDS_nonSynon	SSUBM407_2003
2114316	CDS_synon	SSUBM407_2003
2114322	CDS_synon	SSUBM407_2003
2114325	CDS_synon	SSUBM407_2003
2114328	CDS_synon	SSUBM407_2003
2114337	CDS_synon	SSUBM407_2003
2114340	CDS_synon	SSUBM407_2003
2114344	CDS_nonSynon	SSUBM407_2003
2114346	CDS_nonSynon	SSUBM407_2003
2114347	CDS_nonSynon	SSUBM407_2003
2114349	CDS_synon	SSUBM407_2003
2114352	CDS_nonSynon	SSUBM407_2003
2114354	CDS_nonSynon	SSUBM407_2003
2114355	CDS_synon	SSUBM407_2003
2114357	CDS_synon	SSUBM407_2003
2114358	CDS_synon	SSUBM407_2003
2114367	CDS_synon	SSUBM407_2003
2114370	CDS_synon	SSUBM407_2003
2114373	CDS_synon	SSUBM407_2003
2114378	CDS_nonSynon	SSUBM407_2003
2114379	CDS_synon	SSUBM407_2003
2114381	CDS_synon	SSUBM407_2003
2114385	CDS_synon	SSUBM407_2003
2114388	CDS_synon	SSUBM407_2003
2114391	CDS_synon	SSUBM407_2003
2114394	CDS_synon	SSUBM407_2003
2114403	CDS_synon	SSUBM407_2003
2114406	CDS_synon	SSUBM407_2003
2114409	CDS_synon	SSUBM407_2003
2114412	CDS_synon	SSUBM407_2003
2114415	CDS_synon	SSUBM407_2003
2114418	CDS_synon	SSUBM407_2003
2114421	CDS_synon	SSUBM407_2003
2114424	CDS_synon	SSUBM407_2003
2114427	CDS_synon	SSUBM407_2003
2114430	CDS_synon	SSUBM407_2003
2114433	CDS_synon	SSUBM407_2003
2114436	CDS_nonSynon	SSUBM407_2003
2114438	CDS_nonSynon	SSUBM407_2003
2114439	CDS_synon	SSUBM407_2003
2114442	CDS_synon	SSUBM407_2003
2114445	CDS_synon	SSUBM407_2003
2114448	CDS_synon	SSUBM407_2003
2114451	CDS_nonSynon	SSUBM407_2003
2114453	CDS_nonSynon	SSUBM407_2003
2114454	CDS_synon	SSUBM407_2003
2114460	CDS_synon	SSUBM407_2003
2114463	CDS_synon	SSUBM407_2003
2114466	CDS_synon	SSUBM407_2003
2114468	CDS_synon	SSUBM407_2003
2114469	CDS_synon	SSUBM407_2003
2114472	CDS_synon	SSUBM407_2003
2114475	CDS_synon	SSUBM407_2003
2114478	CDS_synon	SSUBM407_2003
2114481	CDS_synon	SSUBM407_2003
2114484	CDS_synon	SSUBM407_2003
2114486	CDS_synon	SSUBM407_2003
2114489	CDS_nonSynon	SSUBM407_2003
2114493	CDS_synon	SSUBM407_2003
2114496	CDS_synon	SSUBM407_2003
2114499	CDS_synon	SSUBM407_2003
2114502	CDS_nonSynon	SSUBM407_2003
2114504	CDS_nonSynon	SSUBM407_2003
2114505	CDS_synon	SSUBM407_2003
2114507	CDS_synon	SSUBM407_2003
2114508	CDS_synon	SSUBM407_2003
2114511	CDS_synon	SSUBM407_2003
2114514	CDS_nonSynon	SSUBM407_2003
2114517	CDS_synon	SSUBM407_2003
2114520	CDS_nonSynon	SSUBM407_2003
2114531	inter-gene-5-3	SSUBM407_2003||SSUBM407_2004||
2114532	inter-gene-5-3	SSUBM407_2003||SSUBM407_2004||
2114544	inter-gene-5-3	SSUBM407_2003||SSUBM407_2004||
2114553	inter-gene-5-3	SSUBM407_2003||SSUBM407_2004||
2114556	inter-gene-5-3	SSUBM407_2003||SSUBM407_2004||
2114558	inter-gene-5-3	SSUBM407_2003||SSUBM407_2004||
2114559	inter-gene-5-3	SSUBM407_2003||SSUBM407_2004||
2114560	CDS_synon	SSUBM407_2004
2114563	CDS_synon	SSUBM407_2004
2114566	CDS_synon	SSUBM407_2004
2114569	CDS_synon	SSUBM407_2004
2114572	CDS_synon	SSUBM407_2004
2114575	CDS_synon	SSUBM407_2004
2114578	CDS_synon	SSUBM407_2004
2114581	CDS_nonSynon	SSUBM407_2004
2114583	CDS_nonSynon	SSUBM407_2004
2114584	CDS_nonSynon	SSUBM407_2004
2114586	CDS_nonSynon	SSUBM407_2004
2114587	CDS_nonSynon	SSUBM407_2004
2114589	CDS_nonSynon	SSUBM407_2004
2114590	CDS_synon	SSUBM407_2004
2114593	CDS_nonSynon	SSUBM407_2004
2114594	CDS_nonSynon	SSUBM407_2004
2114596	CDS_nonSynon	SSUBM407_2004
2114598	CDS_nonSynon	SSUBM407_2004
2114602	CDS_synon	SSUBM407_2004
2114605	CDS_synon	SSUBM407_2004
2114608	CDS_synon	SSUBM407_2004
2114611	CDS_synon	SSUBM407_2004
2114614	CDS_synon	SSUBM407_2004
2114617	CDS_synon	SSUBM407_2004
2114620	CDS_synon	SSUBM407_2004
2114623	CDS_nonSynon	SSUBM407_2004
2114629	CDS_synon	SSUBM407_2004
2114631	CDS_synon	SSUBM407_2004
2114632	CDS_synon	SSUBM407_2004
2114635	CDS_nonSynon	SSUBM407_2004
2114637	CDS_nonSynon	SSUBM407_2004
2114638	CDS_synon	SSUBM407_2004
2114641	CDS_synon	SSUBM407_2004
2114647	CDS_synon	SSUBM407_2004
2114650	CDS_nonSynon	SSUBM407_2004
2114652	CDS_nonSynon	SSUBM407_2004
2114653	CDS_nonSynon	SSUBM407_2004
2114654	CDS_nonSynon	SSUBM407_2004
2114656	CDS_synon	SSUBM407_2004
2114658	CDS_synon	SSUBM407_2004
2114659	CDS_synon	SSUBM407_2004
2114662	CDS_synon	SSUBM407_2004
2114668	CDS_synon	SSUBM407_2004
2114671	CDS_synon	SSUBM407_2004
2114674	CDS_synon	SSUBM407_2004
2114677	CDS_nonSynon	SSUBM407_2004
2114679	CDS_nonSynon	SSUBM407_2004
2114680	CDS_synon	SSUBM407_2004
2114683	CDS_synon	SSUBM407_2004
2114686	CDS_nonSynon	SSUBM407_2004
2114688	CDS_nonSynon	SSUBM407_2004
2114692	CDS_synon	SSUBM407_2004
2114695	CDS_synon	SSUBM407_2004
2114698	CDS_synon	SSUBM407_2004
2114701	CDS_synon	SSUBM407_2004
2114704	CDS_synon	SSUBM407_2004
2114707	CDS_synon	SSUBM407_2004
2114710	CDS_nonSynon	SSUBM407_2004
2114712	CDS_nonSynon	SSUBM407_2004
2114716	CDS_synon	SSUBM407_2004
2114722	CDS_synon	SSUBM407_2004
2114725	CDS_synon	SSUBM407_2004
2114728	CDS_synon	SSUBM407_2004
2114731	CDS_synon	SSUBM407_2004
2114734	CDS_synon	SSUBM407_2004
2114737	CDS_synon	SSUBM407_2004
2114740	CDS_synon	SSUBM407_2004
2114743	CDS_synon	SSUBM407_2004
2114746	CDS_synon	SSUBM407_2004
2114749	CDS_synon	SSUBM407_2004
2114753	CDS_nonSynon	SSUBM407_2004
2114755	CDS_synon	SSUBM407_2004
2114758	CDS_synon	SSUBM407_2004
2114767	CDS_nonSynon	SSUBM407_2004
2114769	CDS_nonSynon	SSUBM407_2004
2114773	CDS_nonSynon	SSUBM407_2004
2114774	CDS_nonSynon	SSUBM407_2004
2114776	CDS_synon	SSUBM407_2004
2114779	CDS_synon	SSUBM407_2004
2114782	CDS_synon	SSUBM407_2004
2114785	CDS_nonSynon	SSUBM407_2004
2114786	CDS_nonSynon	SSUBM407_2004
2114787	CDS_nonSynon	SSUBM407_2004
2114788	CDS_synon	SSUBM407_2004
2114791	CDS_synon	SSUBM407_2004
2114794	CDS_synon	SSUBM407_2004
2114797	CDS_synon	SSUBM407_2004
2114799	CDS_synon	SSUBM407_2004
2114800	CDS_nonSynon	SSUBM407_2004
2114801	CDS_nonSynon	SSUBM407_2004
2114803	CDS_nonSynon	SSUBM407_2004
2114804	CDS_nonSynon	SSUBM407_2004
2114806	CDS_synon	SSUBM407_2004
2114809	CDS_synon	SSUBM407_2004
2114812	CDS_nonSynon	SSUBM407_2004
2114813	CDS_nonSynon	SSUBM407_2004
2114814	CDS_nonSynon	SSUBM407_2004
2114815	CDS_synon	SSUBM407_2004
2114818	CDS_synon	SSUBM407_2004
2114821	CDS_nonSynon	SSUBM407_2004
2114822	CDS_nonSynon	SSUBM407_2004
2114824	CDS_synon	SSUBM407_2004
2114827	CDS_nonSynon	SSUBM407_2004
2114829	CDS_nonSynon	SSUBM407_2004
2114831	CDS_nonSynon	SSUBM407_2004
2114832	CDS_nonSynon	SSUBM407_2004
2114833	CDS_synon	SSUBM407_2004
2114836	CDS_synon	SSUBM407_2004
2114839	CDS_synon	SSUBM407_2004
2114842	CDS_synon	SSUBM407_2004
2114845	CDS_synon	SSUBM407_2004
2114848	CDS_nonSynon	SSUBM407_2004
2114849	CDS_nonSynon	SSUBM407_2004
2114851	CDS_synon	SSUBM407_2004
2114854	CDS_synon	SSUBM407_2004
2114857	CDS_synon	SSUBM407_2004
2114863	CDS_synon	SSUBM407_2004
2114866	CDS_synon	SSUBM407_2004
2114872	CDS_synon	SSUBM407_2004
2114875	CDS_synon	SSUBM407_2004
2114878	CDS_synon	SSUBM407_2004
2114881	CDS_synon	SSUBM407_2004
2114884	CDS_synon	SSUBM407_2004
2114887	CDS_synon	SSUBM407_2004
2114890	CDS_nonSynon	SSUBM407_2004
2114891	CDS_nonSynon	SSUBM407_2004
2114893	CDS_synon	SSUBM407_2004
2114896	CDS_synon	SSUBM407_2004
2114899	CDS_synon	SSUBM407_2004
2114902	CDS_nonSynon	SSUBM407_2004
2114903	CDS_nonSynon	SSUBM407_2004
2114905	CDS_synon	SSUBM407_2004
2114908	CDS_synon	SSUBM407_2004
2114911	CDS_synon	SSUBM407_2004
2114917	CDS_synon	SSUBM407_2004
2114920	CDS_synon	SSUBM407_2004
2114925	CDS_synon	SSUBM407_2004
2114926	CDS_synon	SSUBM407_2004
2114929	CDS_synon	SSUBM407_2004
2114935	CDS_synon	SSUBM407_2004
2114938	CDS_synon	SSUBM407_2004
2114941	CDS_synon	SSUBM407_2004
2114944	CDS_synon	SSUBM407_2004
2114947	CDS_synon	SSUBM407_2004
2114950	CDS_synon	SSUBM407_2004
2114956	CDS_synon	SSUBM407_2004
2114959	CDS_synon	SSUBM407_2004
2114962	CDS_synon	SSUBM407_2004
2114965	CDS_synon	SSUBM407_2004
2114968	CDS_synon	SSUBM407_2004
2114971	CDS_synon	SSUBM407_2004
2114974	CDS_synon	SSUBM407_2004
2114977	CDS_synon	SSUBM407_2004
2114980	CDS_synon	SSUBM407_2004
2114986	CDS_synon	SSUBM407_2004
2114989	CDS_synon	SSUBM407_2004
2114993	CDS_nonSynon	SSUBM407_2004
2114995	CDS_synon	SSUBM407_2004
2115004	CDS_synon	SSUBM407_2004
2115019	inter-gene-5-3	SSUBM407_2004||SSUBM407_2005||
2115021	inter-gene-5-3	SSUBM407_2004||SSUBM407_2005||
2115022	inter-gene-5-3	SSUBM407_2004||SSUBM407_2005||
2115025	CDS_nonSynon	SSUBM407_2005
2115027	CDS_nonSynon	SSUBM407_2005
2115029	CDS_nonSynon	SSUBM407_2005
2115030	CDS_nonSynon	SSUBM407_2005
2115032	CDS_nonSynon	SSUBM407_2005
2115035	CDS_nonSynon	SSUBM407_2005
2115037	CDS_nonSynon	SSUBM407_2005
2115041	CDS_synon	SSUBM407_2005
2115044	CDS_nonSynon	SSUBM407_2005
2115045	CDS_nonSynon	SSUBM407_2005
2115046	CDS_nonSynon	SSUBM407_2005
2115049	CDS_nonSynon	SSUBM407_2005
2115050	CDS_nonSynon	SSUBM407_2005
2115053	CDS_nonSynon	SSUBM407_2005
2115056	CDS_nonSynon	SSUBM407_2005
2115059	CDS_synon	SSUBM407_2005
2115061	CDS_synon	SSUBM407_2005
2115062	CDS_nonSynon	SSUBM407_2005
2115063	CDS_nonSynon	SSUBM407_2005
2115066	CDS_nonSynon	SSUBM407_2005
2115067	CDS_nonSynon	SSUBM407_2005
2115082	CDS_nonSynon	SSUBM407_2005
2115083	CDS_synon	SSUBM407_2005
2115086	CDS_synon	SSUBM407_2005
2115089	CDS_nonSynon	SSUBM407_2005
2115091	CDS_nonSynon	SSUBM407_2005
2115092	CDS_synon	SSUBM407_2005
2115095	CDS_synon	SSUBM407_2005
2115098	CDS_synon	SSUBM407_2005
2115101	CDS_synon	SSUBM407_2005
2115104	CDS_synon	SSUBM407_2005
2115107	CDS_synon	SSUBM407_2005
2115110	CDS_synon	SSUBM407_2005
2115112	CDS_synon	SSUBM407_2005
2115113	CDS_synon	SSUBM407_2005
2115116	CDS_synon	SSUBM407_2005
2115119	CDS_synon	SSUBM407_2005
2115122	CDS_synon	SSUBM407_2005
2115125	CDS_synon	SSUBM407_2005
2115128	CDS_synon	SSUBM407_2005
2115131	CDS_synon	SSUBM407_2005
2115140	CDS_synon	SSUBM407_2005
2115146	CDS_synon	SSUBM407_2005
2115149	CDS_nonSynon	SSUBM407_2005
2115151	CDS_nonSynon	SSUBM407_2005
2115152	CDS_synon	SSUBM407_2005
2115155	CDS_synon	SSUBM407_2005
2115161	CDS_nonSynon	SSUBM407_2005
2115163	CDS_nonSynon	SSUBM407_2005
2115164	CDS_synon	SSUBM407_2005
2115167	CDS_nonSynon	SSUBM407_2005
2115168	CDS_nonSynon	SSUBM407_2005
2115170	CDS_synon	SSUBM407_2005
2115173	CDS_synon	SSUBM407_2005
2115176	CDS_synon	SSUBM407_2005
2115179	CDS_synon	SSUBM407_2005
2115182	CDS_synon	SSUBM407_2005
2115188	CDS_nonSynon	SSUBM407_2005
2115190	CDS_nonSynon	SSUBM407_2005
2115191	CDS_nonSynon	SSUBM407_2005
2115193	CDS_nonSynon	SSUBM407_2005
2115197	CDS_synon	SSUBM407_2005
2115200	CDS_nonSynon	SSUBM407_2005
2115201	CDS_nonSynon	SSUBM407_2005
2115204	CDS_nonSynon	SSUBM407_2005
2115205	CDS_nonSynon	SSUBM407_2005
2115206	CDS_synon	SSUBM407_2005
2115209	CDS_nonSynon	SSUBM407_2005
2115210	CDS_nonSynon	SSUBM407_2005
2115211	CDS_nonSynon	SSUBM407_2005
2115212	CDS_synon	SSUBM407_2005
2115215	CDS_nonSynon	SSUBM407_2005
2115217	CDS_nonSynon	SSUBM407_2005
2115218	CDS_synon	SSUBM407_2005
2115221	CDS_synon	SSUBM407_2005
2115224	CDS_synon	SSUBM407_2005
2115227	CDS_synon	SSUBM407_2005
2115230	CDS_synon	SSUBM407_2005
2115236	CDS_synon	SSUBM407_2005
2115239	CDS_synon	SSUBM407_2005
2115245	CDS_nonSynon	SSUBM407_2005
2115247	CDS_nonSynon	SSUBM407_2005
2115251	CDS_synon	SSUBM407_2005
2115254	CDS_synon	SSUBM407_2005
2115257	CDS_nonSynon	SSUBM407_2005
2115259	CDS_nonSynon	SSUBM407_2005
2115260	CDS_synon	SSUBM407_2005
2115263	CDS_synon	SSUBM407_2005
2115269	CDS_synon	SSUBM407_2005
2115272	CDS_synon	SSUBM407_2005
2115277	CDS_nonSynon	SSUBM407_2005
2115278	CDS_synon	SSUBM407_2005
2115281	CDS_nonSynon	SSUBM407_2005
2115282	CDS_nonSynon	SSUBM407_2005
2115284	CDS_synon	SSUBM407_2005
2115287	CDS_synon	SSUBM407_2005
2115290	CDS_synon	SSUBM407_2005
2115293	CDS_synon	SSUBM407_2005
2115301	CDS_nonSynon	SSUBM407_2005
2115305	CDS_nonSynon	SSUBM407_2005
2115306	CDS_nonSynon	SSUBM407_2005
2115308	CDS_synon	SSUBM407_2005
2115311	CDS_nonSynon	SSUBM407_2005
2115313	CDS_nonSynon	SSUBM407_2005
2115314	CDS_synon	SSUBM407_2005
2115317	CDS_synon	SSUBM407_2005
2115322	CDS_nonSynon	SSUBM407_2005
2115325	CDS_nonSynon	SSUBM407_2005
2115326	CDS_nonSynon	SSUBM407_2005
2115328	CDS_nonSynon	SSUBM407_2005
2115329	CDS_synon	SSUBM407_2005
2115332	CDS_nonSynon	SSUBM407_2005
2115334	CDS_nonSynon	SSUBM407_2005
2115336	CDS_nonSynon	SSUBM407_2005
2115338	CDS_nonSynon	SSUBM407_2005
2115340	CDS_nonSynon	SSUBM407_2005
2115341	CDS_synon	SSUBM407_2005
2115344	CDS_nonSynon	SSUBM407_2005
2115346	CDS_nonSynon	SSUBM407_2005
2115347	CDS_synon	SSUBM407_2005
2115353	CDS_synon	SSUBM407_2005
2115355	CDS_synon	SSUBM407_2005
2115356	CDS_synon	SSUBM407_2005
2115365	CDS_synon	SSUBM407_2005
2115374	CDS_nonSynon	SSUBM407_2005
2115375	CDS_nonSynon	SSUBM407_2005
2115377	CDS_nonSynon	SSUBM407_2005
2115380	CDS_synon	SSUBM407_2005
2115389	CDS_synon	SSUBM407_2005
2115392	CDS_nonSynon	SSUBM407_2005
2115394	CDS_nonSynon	SSUBM407_2005
2115398	CDS_synon	SSUBM407_2005
2115404	CDS_synon	SSUBM407_2005
2115407	CDS_synon	SSUBM407_2005
2115410	CDS_synon	SSUBM407_2005
2115412	CDS_synon	SSUBM407_2005
2115413	CDS_synon	SSUBM407_2005
2115419	CDS_synon	SSUBM407_2005
2115422	CDS_synon	SSUBM407_2005
2115426	CDS_nonSynon	SSUBM407_2005
2115427	CDS_nonSynon	SSUBM407_2005
2115428	CDS_synon	SSUBM407_2005
2115431	CDS_synon	SSUBM407_2005
2115437	CDS_synon	SSUBM407_2005
2115440	CDS_synon	SSUBM407_2005
2115452	CDS_synon	SSUBM407_2005
2115455	CDS_synon	SSUBM407_2005
2115458	CDS_synon	SSUBM407_2005
2115464	CDS_synon	SSUBM407_2005
2115467	CDS_synon	SSUBM407_2005
2115470	CDS_synon	SSUBM407_2005
2115476	CDS_synon	SSUBM407_2005
2115479	CDS_synon	SSUBM407_2005
2115482	CDS_synon	SSUBM407_2005
2115485	CDS_synon	SSUBM407_2005
2115488	CDS_synon	SSUBM407_2005
2115494	CDS_synon	SSUBM407_2005
2115500	CDS_nonSynon	SSUBM407_2005
2115502	CDS_nonSynon	SSUBM407_2005
2115503	CDS_synon	SSUBM407_2005
2115506	CDS_synon	SSUBM407_2005
2115514	CDS_synon	SSUBM407_2005
2115515	CDS_synon	SSUBM407_2005
2115517	CDS_synon	SSUBM407_2005
2115521	CDS_synon	SSUBM407_2005
2115524	CDS_synon	SSUBM407_2005
2115527	CDS_nonSynon	SSUBM407_2005
2115529	CDS_nonSynon	SSUBM407_2005
2115530	CDS_synon	SSUBM407_2005
2115536	CDS_synon	SSUBM407_2005
2115538	CDS_synon	SSUBM407_2005
2115539	CDS_synon	SSUBM407_2005
2115545	CDS_nonSynon	SSUBM407_2005
2115546	CDS_nonSynon	SSUBM407_2005
2115548	CDS_synon	SSUBM407_2005
2115551	CDS_synon	SSUBM407_2005
2115554	CDS_synon	SSUBM407_2005
2115557	CDS_synon	SSUBM407_2005
2115563	CDS_synon	SSUBM407_2005
2115566	CDS_nonSynon	SSUBM407_2005
2115568	CDS_nonSynon	SSUBM407_2005
2115569	CDS_synon	SSUBM407_2005
2115572	CDS_synon	SSUBM407_2005
2115575	CDS_synon	SSUBM407_2005
2115578	CDS_synon	SSUBM407_2005
2115581	CDS_synon	SSUBM407_2005
2115584	CDS_synon	SSUBM407_2005
2115587	CDS_synon	SSUBM407_2005
2115590	CDS_synon	SSUBM407_2005
2115593	CDS_synon	SSUBM407_2005
2115602	CDS_synon	SSUBM407_2005
2115608	CDS_synon	SSUBM407_2005
2115611	CDS_synon	SSUBM407_2005
2115617	CDS_synon	SSUBM407_2005
2115620	CDS_synon	SSUBM407_2005
2115623	CDS_nonSynon	SSUBM407_2005
2115624	CDS_nonSynon	SSUBM407_2005
2115626	CDS_synon	SSUBM407_2005
2115629	CDS_synon	SSUBM407_2005
2115633	CDS_nonSynon	SSUBM407_2005
2115638	CDS_synon	SSUBM407_2005
2115641	CDS_synon	SSUBM407_2005
2115644	CDS_nonSynon	SSUBM407_2005
2115646	CDS_nonSynon	SSUBM407_2005
2115647	CDS_synon	SSUBM407_2005
2115650	CDS_nonSynon	SSUBM407_2005
2115652	CDS_nonSynon	SSUBM407_2005
2115659	CDS_synon	SSUBM407_2005
2115662	CDS_synon	SSUBM407_2005
2115665	CDS_synon	SSUBM407_2005
2115668	CDS_nonSynon	SSUBM407_2005
2115670	CDS_nonSynon	SSUBM407_2005
2115674	CDS_synon	SSUBM407_2005
2115677	CDS_synon	SSUBM407_2005
2115680	CDS_nonSynon	SSUBM407_2005
2115681	CDS_nonSynon	SSUBM407_2005
2115683	CDS_synon	SSUBM407_2005
2115688	CDS_nonSynon	SSUBM407_2005
2115689	CDS_nonSynon	SSUBM407_2005
2115695	CDS_nonSynon	SSUBM407_2005
2115697	CDS_nonSynon	SSUBM407_2005
2115698	CDS_nonSynon	SSUBM407_2005
2115700	CDS_nonSynon	SSUBM407_2005
2115704	CDS_synon	SSUBM407_2005
2115710	CDS_synon	SSUBM407_2005
2115716	CDS_synon	SSUBM407_2005
2115722	CDS_synon	SSUBM407_2005
2115725	CDS_synon	SSUBM407_2005
2115728	CDS_synon	SSUBM407_2005
2115731	CDS_synon	SSUBM407_2005
2115734	CDS_synon	SSUBM407_2005
2115740	CDS_synon	SSUBM407_2005
2115746	CDS_synon	SSUBM407_2005
2115749	CDS_synon	SSUBM407_2005
2115752	CDS_synon	SSUBM407_2005
2115755	CDS_synon	SSUBM407_2005
2115758	CDS_synon	SSUBM407_2005
2115761	CDS_synon	SSUBM407_2005
2115767	CDS_synon	SSUBM407_2005
2115771	CDS_nonSynon	SSUBM407_2005
2115773	CDS_synon	SSUBM407_2005
2115779	CDS_synon	SSUBM407_2005
2115785	CDS_synon	SSUBM407_2005
2115788	CDS_synon	SSUBM407_2005
2115790	CDS_synon	SSUBM407_2005
2115791	CDS_synon	SSUBM407_2005
2115793	CDS_synon	SSUBM407_2005
2115797	CDS_synon	SSUBM407_2005
2115809	CDS_synon	SSUBM407_2005
2115812	CDS_nonSynon	SSUBM407_2005
2115813	CDS_nonSynon	SSUBM407_2005
2115814	CDS_nonSynon	SSUBM407_2005
2115817	CDS_synon	SSUBM407_2005
2115818	CDS_nonSynon	SSUBM407_2005
2115819	CDS_nonSynon	SSUBM407_2005
2115821	CDS_synon	SSUBM407_2005
2115824	CDS_synon	SSUBM407_2005
2115827	CDS_synon	SSUBM407_2005
2115830	CDS_synon	SSUBM407_2005
2115833	CDS_nonSynon	SSUBM407_2005
2115834	CDS_nonSynon	SSUBM407_2005
2115836	CDS_synon	SSUBM407_2005
2115842	CDS_nonSynon	SSUBM407_2005
2115844	CDS_nonSynon	SSUBM407_2005
2115851	CDS_synon	SSUBM407_2005
2115854	CDS_nonSynon	SSUBM407_2005
2115855	CDS_nonSynon	SSUBM407_2005
2115857	CDS_nonSynon	SSUBM407_2005
2115859	CDS_nonSynon	SSUBM407_2005
2115866	CDS_synon	SSUBM407_2005
2115869	CDS_synon	SSUBM407_2005
2115872	CDS_synon	SSUBM407_2005
2115875	CDS_synon	SSUBM407_2005
2115881	CDS_synon	SSUBM407_2005
2115887	CDS_synon	SSUBM407_2005
2115896	CDS_synon	SSUBM407_2005
2115902	CDS_synon	SSUBM407_2005
2115905	CDS_synon	SSUBM407_2005
2115911	CDS_synon	SSUBM407_2005
2115914	CDS_synon	SSUBM407_2005
2115917	CDS_synon	SSUBM407_2005
2115920	CDS_synon	SSUBM407_2005
2115923	CDS_synon	SSUBM407_2005
2115926	CDS_synon	SSUBM407_2005
2115928	CDS_synon	SSUBM407_2005
2115929	CDS_synon	SSUBM407_2005
2115932	CDS_synon	SSUBM407_2005
2115938	CDS_synon	SSUBM407_2005
2115941	CDS_synon	SSUBM407_2005
2115943	CDS_synon	SSUBM407_2005
2115944	CDS_synon	SSUBM407_2005
2115947	CDS_synon	SSUBM407_2005
2115950	CDS_synon	SSUBM407_2005
2115953	CDS_synon	SSUBM407_2005
2115956	CDS_synon	SSUBM407_2005
2115959	CDS_synon	SSUBM407_2005
2115965	CDS_synon	SSUBM407_2005
2115968	CDS_nonSynon	SSUBM407_2005
2115970	CDS_nonSynon	SSUBM407_2005
2115974	CDS_synon	SSUBM407_2005
2115980	CDS_nonSynon	SSUBM407_2005
2115981	CDS_nonSynon	SSUBM407_2005
2115983	CDS_synon	SSUBM407_2005
2115986	CDS_synon	SSUBM407_2005
2115989	CDS_synon	SSUBM407_2005
2115992	CDS_synon	SSUBM407_2005
2115995	CDS_synon	SSUBM407_2005
2115998	CDS_synon	SSUBM407_2005
2116001	CDS_nonSynon	SSUBM407_2005
2116003	CDS_nonSynon	SSUBM407_2005
2116010	CDS_synon	SSUBM407_2005
2116013	CDS_synon	SSUBM407_2005
2116016	CDS_synon	SSUBM407_2005
2116019	CDS_synon	SSUBM407_2005
2116021	CDS_synon	SSUBM407_2005
2116022	CDS_synon	SSUBM407_2005
2116025	CDS_synon	SSUBM407_2005
2116028	CDS_synon	SSUBM407_2005
2116031	CDS_nonSynon	SSUBM407_2005
2116033	CDS_nonSynon	SSUBM407_2005
2116034	CDS_synon	SSUBM407_2005
2116037	CDS_synon	SSUBM407_2005
2116040	CDS_synon	SSUBM407_2005
2116043	CDS_synon	SSUBM407_2005
2116046	CDS_synon	SSUBM407_2005
2116049	CDS_synon	SSUBM407_2005
2116052	CDS_synon	SSUBM407_2005
2116055	CDS_synon	SSUBM407_2005
2116058	CDS_synon	SSUBM407_2005
2116067	CDS_nonSynon	SSUBM407_2005
2116069	CDS_nonSynon	SSUBM407_2005
2116070	CDS_synon	SSUBM407_2005
2116073	CDS_synon	SSUBM407_2005
2116076	CDS_synon	SSUBM407_2005
2116079	CDS_synon	SSUBM407_2005
2116082	CDS_nonSynon	SSUBM407_2005
2116085	CDS_synon	SSUBM407_2005
2116097	CDS_synon	SSUBM407_2005
2116100	CDS_synon	SSUBM407_2005
2116103	CDS_synon	SSUBM407_2005
2116106	CDS_synon	SSUBM407_2005
2116109	CDS_nonSynon	SSUBM407_2005
2116110	CDS_nonSynon	SSUBM407_2005
2116115	CDS_synon	SSUBM407_2005
2116127	CDS_synon	SSUBM407_2005
2116130	CDS_nonSynon	SSUBM407_2005
2116132	CDS_nonSynon	SSUBM407_2005
2116133	CDS_synon	SSUBM407_2005
2116145	CDS_synon	SSUBM407_2005
2116148	CDS_synon	SSUBM407_2005
2116151	CDS_nonSynon	SSUBM407_2005
2116153	CDS_nonSynon	SSUBM407_2005
2116154	CDS_synon	SSUBM407_2005
2116157	CDS_synon	SSUBM407_2005
2116160	CDS_synon	SSUBM407_2005
2116163	CDS_synon	SSUBM407_2005
2116166	CDS_nonSynon	SSUBM407_2005
2116168	CDS_nonSynon	SSUBM407_2005
2116172	CDS_synon	SSUBM407_2005
2116175	CDS_nonSynon	SSUBM407_2005
2116176	CDS_nonSynon	SSUBM407_2005
2116177	CDS_nonSynon	SSUBM407_2005
2116178	CDS_nonSynon	SSUBM407_2005
2116180	CDS_nonSynon	SSUBM407_2005
2116181	CDS_synon	SSUBM407_2005
2116184	CDS_nonSynon	SSUBM407_2005
2116185	CDS_nonSynon	SSUBM407_2005
2116187	CDS_synon	SSUBM407_2005
2116192	CDS_synon	SSUBM407_2005
2116193	CDS_synon	SSUBM407_2005
2116199	CDS_synon	SSUBM407_2005
2116202	CDS_synon	SSUBM407_2005
2116204	CDS_synon	SSUBM407_2005
2116205	CDS_synon	SSUBM407_2005
2116208	CDS_synon	SSUBM407_2005
2116210	CDS_synon	SSUBM407_2005
2116211	CDS_synon	SSUBM407_2005
2116214	CDS_synon	SSUBM407_2005
2116216	CDS_synon	SSUBM407_2005
2116217	CDS_nonSynon	SSUBM407_2005
2116220	CDS_synon	SSUBM407_2005
2116223	CDS_synon	SSUBM407_2005
2116226	CDS_synon	SSUBM407_2005
2116229	CDS_synon	SSUBM407_2005
2116232	CDS_synon	SSUBM407_2005
2116235	CDS_synon	SSUBM407_2005
2116238	CDS_synon	SSUBM407_2005
2116241	CDS_synon	SSUBM407_2005
2116244	CDS_nonSynon	SSUBM407_2005
2116245	CDS_nonSynon	SSUBM407_2005
2116247	CDS_synon	SSUBM407_2005
2116253	CDS_synon	SSUBM407_2005
2116256	CDS_synon	SSUBM407_2005
2116259	CDS_synon	SSUBM407_2005
2116262	CDS_synon	SSUBM407_2005
2116268	CDS_synon	SSUBM407_2005
2116271	CDS_synon	SSUBM407_2005
2116276	CDS_synon	SSUBM407_2005
2116277	CDS_nonSynon	SSUBM407_2005
2116278	CDS_nonSynon	SSUBM407_2005
2116280	CDS_synon	SSUBM407_2005
2116283	CDS_synon	SSUBM407_2005
2116285	CDS_synon	SSUBM407_2005
2116286	CDS_synon	SSUBM407_2005
2116289	CDS_nonSynon	SSUBM407_2005
2116291	CDS_nonSynon	SSUBM407_2005
2116292	CDS_synon	SSUBM407_2005
2116295	CDS_synon	SSUBM407_2005
2116298	CDS_synon	SSUBM407_2005
2116301	CDS_synon	SSUBM407_2005
2116304	CDS_synon	SSUBM407_2005
2116307	CDS_synon	SSUBM407_2005
2116310	CDS_synon	SSUBM407_2005
2116313	CDS_synon	SSUBM407_2005
2116322	CDS_synon	SSUBM407_2005
2116325	CDS_synon	SSUBM407_2005
2116328	CDS_synon	SSUBM407_2005
2116331	CDS_synon	SSUBM407_2005
2116334	CDS_synon	SSUBM407_2005
2116337	CDS_synon	SSUBM407_2005
2116340	CDS_synon	SSUBM407_2005
2116343	CDS_synon	SSUBM407_2005
2116346	CDS_synon	SSUBM407_2005
2116349	CDS_synon	SSUBM407_2005
2116352	CDS_synon	SSUBM407_2005
2116355	CDS_synon	SSUBM407_2005
2116358	CDS_synon	SSUBM407_2005
2116361	CDS_nonSynon	SSUBM407_2005
2116364	CDS_synon	SSUBM407_2005
2116371	CDS_nonSynon	SSUBM407_2005
2116373	CDS_synon	SSUBM407_2005
2116376	CDS_synon	SSUBM407_2005
2116379	CDS_synon	SSUBM407_2005
2116382	CDS_synon	SSUBM407_2005
2116385	CDS_synon	SSUBM407_2005
2116391	CDS_synon	SSUBM407_2005
2116394	CDS_synon	SSUBM407_2005
2116397	CDS_synon	SSUBM407_2005
2116400	CDS_synon	SSUBM407_2005
2116403	CDS_synon	SSUBM407_2005
2116406	CDS_synon	SSUBM407_2005
2116412	CDS_nonSynon	SSUBM407_2005
2116414	CDS_nonSynon	SSUBM407_2005
2116415	CDS_synon	SSUBM407_2005
2116418	CDS_nonSynon	SSUBM407_2005
2116420	CDS_nonSynon	SSUBM407_2005
2116421	CDS_synon	SSUBM407_2005
2116424	CDS_synon	SSUBM407_2005
2116427	CDS_synon	SSUBM407_2005
2116430	CDS_synon	SSUBM407_2005
2116433	CDS_synon	SSUBM407_2005
2116439	CDS_synon	SSUBM407_2005
2116442	CDS_synon	SSUBM407_2005
2116448	CDS_synon	SSUBM407_2005
2116451	CDS_synon	SSUBM407_2005
2116454	CDS_synon	SSUBM407_2005
2116457	CDS_synon	SSUBM407_2005
2116460	CDS_synon	SSUBM407_2005
2116463	CDS_synon	SSUBM407_2005
2116466	CDS_synon	SSUBM407_2005
2116469	CDS_synon	SSUBM407_2005
2116472	CDS_synon	SSUBM407_2005
2116475	CDS_synon	SSUBM407_2005
2116478	CDS_synon	SSUBM407_2005
2116481	CDS_synon	SSUBM407_2005
2116483	CDS_synon	SSUBM407_2005
2116484	CDS_synon	SSUBM407_2005
2116490	CDS_synon	SSUBM407_2005
2116493	CDS_synon	SSUBM407_2005
2116496	CDS_synon	SSUBM407_2005
2116499	CDS_synon	SSUBM407_2005
2116502	CDS_synon	SSUBM407_2005
2116507	CDS_nonSynon	SSUBM407_2005
2116508	CDS_synon	SSUBM407_2005
2116511	CDS_synon	SSUBM407_2005
2116520	CDS_synon	SSUBM407_2005
2116523	CDS_synon	SSUBM407_2005
2116529	CDS_synon	SSUBM407_2005
2116532	CDS_synon	SSUBM407_2005
2116535	CDS_nonSynon	SSUBM407_2005
2116537	CDS_nonSynon	SSUBM407_2005
2116538	CDS_nonSynon	SSUBM407_2005
2116539	CDS_nonSynon	SSUBM407_2005
2116541	CDS_synon	SSUBM407_2005
2116550	CDS_nonSynon	SSUBM407_2005
2116551	CDS_nonSynon	SSUBM407_2005
2116552	CDS_nonSynon	SSUBM407_2005
2116553	CDS_synon	SSUBM407_2005
2116556	CDS_nonSynon	SSUBM407_2005
2116557	CDS_nonSynon	SSUBM407_2005
2116558	CDS_nonSynon	SSUBM407_2005
2116559	CDS_synon	SSUBM407_2005
2116562	CDS_synon	SSUBM407_2005
2116565	CDS_synon	SSUBM407_2005
2116568	CDS_synon	SSUBM407_2005
2116571	CDS_synon	SSUBM407_2005
2116577	CDS_synon	SSUBM407_2005
2116580	CDS_synon	SSUBM407_2005
2116586	CDS_nonSynon	SSUBM407_2005
2116588	CDS_nonSynon	SSUBM407_2005
2116589	CDS_synon	SSUBM407_2005
2116592	CDS_nonSynon	SSUBM407_2005
2116595	CDS_synon	SSUBM407_2005
2116601	CDS_nonSynon	SSUBM407_2005
2116603	CDS_nonSynon	SSUBM407_2005
2116604	CDS_synon	SSUBM407_2005
2116607	CDS_synon	SSUBM407_2005
2116610	CDS_nonSynon	SSUBM407_2005
2116612	CDS_nonSynon	SSUBM407_2005
2116613	CDS_synon	SSUBM407_2005
2116625	CDS_synon	SSUBM407_2005
2116627	CDS_synon	SSUBM407_2005
2116628	CDS_synon	SSUBM407_2005
2116631	CDS_synon	SSUBM407_2005
2116634	CDS_synon	SSUBM407_2005
2116637	CDS_synon	SSUBM407_2005
2116643	CDS_nonSynon	SSUBM407_2005
2116644	CDS_nonSynon	SSUBM407_2005
2116646	CDS_synon	SSUBM407_2005
2116649	CDS_synon	SSUBM407_2005
2116655	CDS_synon	SSUBM407_2005
2116667	CDS_nonSynon	SSUBM407_2005
2116669	CDS_nonSynon	SSUBM407_2005
2116673	CDS_synon	SSUBM407_2005
2116679	CDS_synon	SSUBM407_2005
2116685	CDS_synon	SSUBM407_2005
2116691	CDS_synon	SSUBM407_2005
2116694	CDS_synon	SSUBM407_2005
2116697	CDS_synon	SSUBM407_2005
2116703	CDS_nonSynon	SSUBM407_2005
2116704	CDS_nonSynon	SSUBM407_2005
2116709	CDS_synon	SSUBM407_2005
2116712	CDS_synon	SSUBM407_2005
2116715	CDS_synon	SSUBM407_2005
2116718	CDS_synon	SSUBM407_2005
2116721	CDS_synon	SSUBM407_2005
2116724	CDS_synon	SSUBM407_2005
2116727	CDS_synon	SSUBM407_2005
2116730	CDS_synon	SSUBM407_2005
2116733	CDS_synon	SSUBM407_2005
2116739	CDS_synon	SSUBM407_2005
2116745	CDS_synon	SSUBM407_2005
2116747	CDS_synon	SSUBM407_2005
2116748	CDS_synon	SSUBM407_2005
2116751	CDS_nonSynon	SSUBM407_2005
2116752	CDS_nonSynon	SSUBM407_2005
2116753	CDS_nonSynon	SSUBM407_2005
2116760	CDS_synon	SSUBM407_2005
2116763	CDS_synon	SSUBM407_2005
2116769	CDS_synon	SSUBM407_2005
2116772	CDS_nonSynon	SSUBM407_2005
2116774	CDS_nonSynon	SSUBM407_2005
2116775	CDS_nonSynon	SSUBM407_2005
2116777	CDS_nonSynon	SSUBM407_2005
2116778	CDS_synon	SSUBM407_2005
2116781	CDS_synon	SSUBM407_2005
2116784	CDS_synon	SSUBM407_2005
2116787	CDS_synon	SSUBM407_2005
2116790	CDS_synon	SSUBM407_2005
2116793	CDS_synon	SSUBM407_2005
2116796	CDS_synon	SSUBM407_2005
2116801	CDS_nonSynon	SSUBM407_2005
2116802	CDS_synon	SSUBM407_2005
2116805	CDS_synon	SSUBM407_2005
2116811	CDS_synon	SSUBM407_2005
2116814	CDS_synon	SSUBM407_2005
2116817	CDS_synon	SSUBM407_2005
2116820	CDS_nonSynon	SSUBM407_2005
2116826	CDS_synon	SSUBM407_2005
2116829	CDS_synon	SSUBM407_2005
2116832	CDS_synon	SSUBM407_2005
2116838	CDS_synon	SSUBM407_2005
2116840	CDS_synon	SSUBM407_2005
2116841	CDS_nonSynon	SSUBM407_2005
2116843	CDS_nonSynon	SSUBM407_2005
2116845	CDS_nonSynon	SSUBM407_2005
2116846	CDS_nonSynon	SSUBM407_2005
2116849	CDS_synon	SSUBM407_2005
2116850	CDS_nonSynon	SSUBM407_2005
2116852	CDS_nonSynon	SSUBM407_2005
2116853	CDS_nonSynon	SSUBM407_2005
2116854	CDS_nonSynon	SSUBM407_2005
2116855	CDS_nonSynon	SSUBM407_2005
2116856	CDS_synon	SSUBM407_2005
2116858	CDS_synon	SSUBM407_2005
2116859	CDS_synon	SSUBM407_2005
2116862	CDS_nonSynon	SSUBM407_2005
2116864	CDS_nonSynon	SSUBM407_2005
2116865	CDS_nonSynon	SSUBM407_2005
2116867	CDS_nonSynon	SSUBM407_2005
2116868	CDS_synon	SSUBM407_2005
2116870	CDS_synon	SSUBM407_2005
2116871	CDS_synon	SSUBM407_2005
2116874	CDS_synon	SSUBM407_2005
2116877	CDS_nonSynon	SSUBM407_2005
2116879	CDS_nonSynon	SSUBM407_2005
2116880	CDS_synon	SSUBM407_2005
2116884	CDS_nonSynon	SSUBM407_2005
2116885	CDS_nonSynon	SSUBM407_2005
2116888	CDS_nonSynon	SSUBM407_2005
2116890	CDS_nonSynon	SSUBM407_2005
2116891	CDS_nonSynon	SSUBM407_2005
2116892	CDS_nonSynon	SSUBM407_2005
2116893	CDS_nonSynon	SSUBM407_2005
2116894	CDS_nonSynon	SSUBM407_2005
2116899	CDS_nonSynon	SSUBM407_2005
2116901	CDS_nonSynon	SSUBM407_2005
2116903	CDS_nonSynon	SSUBM407_2005
2116904	CDS_nonSynon	SSUBM407_2005
2116905	CDS_nonSynon	SSUBM407_2005
2116907	CDS_nonSynon	SSUBM407_2005
2116908	CDS_nonSynon	SSUBM407_2005
2116909	CDS_nonSynon	SSUBM407_2005
2116910	CDS_nonSynon	SSUBM407_2005
2116912	CDS_nonSynon	SSUBM407_2005
2116913	CDS_synon	SSUBM407_2005
2116915	CDS_synon	SSUBM407_2005
2116916	CDS_synon	SSUBM407_2005
2116919	CDS_nonSynon	SSUBM407_2005
2116921	CDS_nonSynon	SSUBM407_2005
2116922	CDS_nonSynon	SSUBM407_2005
2116923	CDS_nonSynon	SSUBM407_2005
2116924	CDS_nonSynon	SSUBM407_2005
2116925	CDS_synon	SSUBM407_2005
2116928	CDS_nonSynon	SSUBM407_2005
2116931	CDS_synon	SSUBM407_2005
2116934	CDS_synon	SSUBM407_2005
2116937	CDS_nonSynon	SSUBM407_2005
2116939	CDS_nonSynon	SSUBM407_2005
2116940	CDS_nonSynon	SSUBM407_2005
2116942	CDS_nonSynon	SSUBM407_2005
2116955	CDS_synon	SSUBM407_2005
2116970	CDS_synon	SSUBM407_2005
2116977	CDS_nonSynon	SSUBM407_2005
2116996	inter-gene-5-3	SSUBM407_2005||SSUBM407_2006||
2116998	inter-gene-5-3	SSUBM407_2005||SSUBM407_2006||
2117006	inter-gene-5-3	SSUBM407_2005||SSUBM407_2006||
2117012	inter-gene-5-3	SSUBM407_2005||SSUBM407_2006||
2117094	CDS_nonSynon	SSUBM407_2006
2117103	CDS_synon	SSUBM407_2006
2117106	CDS_synon	SSUBM407_2006
2117107	CDS_synon	SSUBM407_2006
2117108	CDS_synon	SSUBM407_2006
2117109	CDS_synon	SSUBM407_2006
2117112	CDS_synon	SSUBM407_2006
2117115	CDS_synon	SSUBM407_2006
2117118	CDS_nonSynon	SSUBM407_2006
2117120	CDS_nonSynon	SSUBM407_2006
2117124	CDS_synon	SSUBM407_2006
2117127	CDS_synon	SSUBM407_2006
2117130	CDS_synon	SSUBM407_2006
2117133	CDS_synon	SSUBM407_2006
2117136	CDS_synon	SSUBM407_2006
2117142	CDS_synon	SSUBM407_2006
2117144	CDS_synon	SSUBM407_2006
2117145	CDS_synon	SSUBM407_2006
2117148	CDS_nonSynon	SSUBM407_2006
2117150	CDS_nonSynon	SSUBM407_2006
2117154	CDS_synon	SSUBM407_2006
2117157	CDS_synon	SSUBM407_2006
2117160	CDS_synon	SSUBM407_2006
2117163	CDS_synon	SSUBM407_2006
2117166	CDS_synon	SSUBM407_2006
2117169	CDS_nonSynon	SSUBM407_2006
2117170	CDS_nonSynon	SSUBM407_2006
2117172	CDS_synon	SSUBM407_2006
2117178	CDS_synon	SSUBM407_2006
2117181	CDS_synon	SSUBM407_2006
2117184	CDS_synon	SSUBM407_2006
2117187	CDS_synon	SSUBM407_2006
2117196	CDS_synon	SSUBM407_2006
2117199	CDS_synon	SSUBM407_2006
2117202	CDS_synon	SSUBM407_2006
2117205	CDS_synon	SSUBM407_2006
2117208	CDS_synon	SSUBM407_2006
2117214	CDS_synon	SSUBM407_2006
2117217	CDS_nonSynon	SSUBM407_2006
2117218	CDS_nonSynon	SSUBM407_2006
2117220	CDS_synon	SSUBM407_2006
2117223	CDS_synon	SSUBM407_2006
2117225	CDS_synon	SSUBM407_2006
2117226	CDS_synon	SSUBM407_2006
2117229	CDS_synon	SSUBM407_2006
2117232	CDS_synon	SSUBM407_2006
2117235	CDS_synon	SSUBM407_2006
2117238	CDS_synon	SSUBM407_2006
2117241	CDS_synon	SSUBM407_2006
2117244	CDS_synon	SSUBM407_2006
2117247	CDS_synon	SSUBM407_2006
2117250	CDS_synon	SSUBM407_2006
2117253	CDS_synon	SSUBM407_2006
2117256	CDS_synon	SSUBM407_2006
2117259	CDS_synon	SSUBM407_2006
2117265	CDS_synon	SSUBM407_2006
2117274	CDS_synon	SSUBM407_2006
2117277	CDS_synon	SSUBM407_2006
2117280	CDS_nonSynon	SSUBM407_2006
2117281	CDS_nonSynon	SSUBM407_2006
2117283	CDS_nonSynon	SSUBM407_2006
2117284	CDS_nonSynon	SSUBM407_2006
2117286	CDS_synon	SSUBM407_2006
2117292	CDS_nonSynon	SSUBM407_2006
2117294	CDS_nonSynon	SSUBM407_2006
2117295	CDS_synon	SSUBM407_2006
2117298	CDS_synon	SSUBM407_2006
2117301	CDS_synon	SSUBM407_2006
2117307	CDS_synon	SSUBM407_2006
2117310	CDS_synon	SSUBM407_2006
2117319	CDS_nonSynon	SSUBM407_2006
2117322	CDS_synon	SSUBM407_2006
2117325	CDS_synon	SSUBM407_2006
2117328	CDS_synon	SSUBM407_2006
2117331	CDS_nonSynon	SSUBM407_2006
2117333	CDS_nonSynon	SSUBM407_2006
2117334	CDS_synon	SSUBM407_2006
2117337	CDS_synon	SSUBM407_2006
2117340	CDS_nonSynon	SSUBM407_2006
2117341	CDS_nonSynon	SSUBM407_2006
2117342	CDS_nonSynon	SSUBM407_2006
2117346	CDS_synon	SSUBM407_2006
2117349	CDS_synon	SSUBM407_2006
2117352	CDS_synon	SSUBM407_2006
2117355	CDS_synon	SSUBM407_2006
2117361	CDS_nonSynon	SSUBM407_2006
2117363	CDS_nonSynon	SSUBM407_2006
2117364	CDS_synon	SSUBM407_2006
2117367	CDS_synon	SSUBM407_2006
2117370	CDS_synon	SSUBM407_2006
2117378	CDS_synon	SSUBM407_2006
2117379	CDS_synon	SSUBM407_2006
2117385	CDS_synon	SSUBM407_2006
2117388	CDS_synon	SSUBM407_2006
2117391	CDS_nonSynon	SSUBM407_2006
2117392	CDS_nonSynon	SSUBM407_2006
2117393	CDS_nonSynon	SSUBM407_2006
2117394	CDS_synon	SSUBM407_2006
2117397	CDS_synon	SSUBM407_2006
2117399	CDS_synon	SSUBM407_2006
2117400	CDS_nonSynon	SSUBM407_2006
2117401	CDS_nonSynon	SSUBM407_2006
2117403	CDS_synon	SSUBM407_2006
2117408	CDS_nonSynon	SSUBM407_2006
2117409	CDS_nonSynon	SSUBM407_2006
2117411	CDS_nonSynon	SSUBM407_2006
2117412	CDS_nonSynon	SSUBM407_2006
2117414	CDS_nonSynon	SSUBM407_2006
2117415	CDS_synon	SSUBM407_2006
2117418	CDS_nonSynon	SSUBM407_2006
2117420	CDS_nonSynon	SSUBM407_2006
2117421	CDS_synon	SSUBM407_2006
2117424	CDS_synon	SSUBM407_2006
2117427	CDS_synon	SSUBM407_2006
2117430	CDS_nonSynon	SSUBM407_2006
2117431	CDS_nonSynon	SSUBM407_2006
2117436	CDS_nonSynon	SSUBM407_2006
2117437	CDS_nonSynon	SSUBM407_2006
2117439	CDS_synon	SSUBM407_2006
2117442	CDS_synon	SSUBM407_2006
2117445	CDS_synon	SSUBM407_2006
2117448	CDS_synon	SSUBM407_2006
2117451	CDS_nonSynon	SSUBM407_2006
2117453	CDS_nonSynon	SSUBM407_2006
2117454	CDS_synon	SSUBM407_2006
2117457	CDS_synon	SSUBM407_2006
2117463	CDS_synon	SSUBM407_2006
2117466	CDS_synon	SSUBM407_2006
2117469	CDS_nonSynon	SSUBM407_2006
2117470	CDS_nonSynon	SSUBM407_2006
2117472	CDS_nonSynon	SSUBM407_2006
2117473	CDS_nonSynon	SSUBM407_2006
2117475	CDS_synon	SSUBM407_2006
2117478	CDS_nonSynon	SSUBM407_2006
2117480	CDS_nonSynon	SSUBM407_2006
2117481	CDS_synon	SSUBM407_2006
2117484	CDS_synon	SSUBM407_2006
2117487	CDS_synon	SSUBM407_2006
2117490	CDS_synon	SSUBM407_2006
2117492	CDS_synon	SSUBM407_2006
2117493	CDS_synon	SSUBM407_2006
2117496	CDS_synon	SSUBM407_2006
2117499	CDS_synon	SSUBM407_2006
2117502	CDS_synon	SSUBM407_2006
2117508	CDS_nonSynon	SSUBM407_2006
2117510	CDS_nonSynon	SSUBM407_2006
2117511	CDS_nonSynon	SSUBM407_2006
2117513	CDS_nonSynon	SSUBM407_2006
2117514	CDS_synon	SSUBM407_2006
2117517	CDS_synon	SSUBM407_2006
2117523	CDS_synon	SSUBM407_2006
2117526	CDS_nonSynon	SSUBM407_2006
2117527	CDS_nonSynon	SSUBM407_2006
2117532	CDS_synon	SSUBM407_2006
2117535	CDS_nonSynon	SSUBM407_2006
2117537	CDS_nonSynon	SSUBM407_2006
2117541	CDS_synon	SSUBM407_2006
2117544	CDS_synon	SSUBM407_2006
2117550	CDS_nonSynon	SSUBM407_2006
2117551	CDS_nonSynon	SSUBM407_2006
2117552	CDS_nonSynon	SSUBM407_2006
2117554	CDS_nonSynon	SSUBM407_2006
2117556	CDS_synon	SSUBM407_2006
2117559	CDS_synon	SSUBM407_2006
2117562	CDS_synon	SSUBM407_2006
2117565	CDS_synon	SSUBM407_2006
2117571	CDS_synon	SSUBM407_2006
2117574	CDS_synon	SSUBM407_2006
2117577	CDS_synon	SSUBM407_2006
2117581	CDS_nonSynon	SSUBM407_2006
2117583	CDS_nonSynon	SSUBM407_2006
2117585	CDS_nonSynon	SSUBM407_2006
2117586	CDS_nonSynon	SSUBM407_2006
2117592	CDS_synon	SSUBM407_2006
2117595	CDS_nonSynon	SSUBM407_2006
2117596	CDS_nonSynon	SSUBM407_2006
2117598	CDS_synon	SSUBM407_2006
2117601	CDS_synon	SSUBM407_2006
2117604	CDS_nonSynon	SSUBM407_2006
2117606	CDS_nonSynon	SSUBM407_2006
2117607	CDS_nonSynon	SSUBM407_2006
2117608	CDS_nonSynon	SSUBM407_2006
2117613	CDS_synon	SSUBM407_2006
2117616	CDS_nonSynon	SSUBM407_2006
2117617	CDS_nonSynon	SSUBM407_2006
2117618	CDS_nonSynon	SSUBM407_2006
2117622	CDS_nonSynon	SSUBM407_2006
2117624	CDS_nonSynon	SSUBM407_2006
2117625	CDS_synon	SSUBM407_2006
2117628	CDS_synon	SSUBM407_2006
2117630	CDS_synon	SSUBM407_2006
2117631	CDS_synon	SSUBM407_2006
2117634	CDS_synon	SSUBM407_2006
2117637	CDS_nonSynon	SSUBM407_2006
2117639	CDS_nonSynon	SSUBM407_2006
2117640	CDS_synon	SSUBM407_2006
2117646	CDS_synon	SSUBM407_2006
2117649	CDS_synon	SSUBM407_2006
2117652	CDS_synon	SSUBM407_2006
2117657	CDS_synon	SSUBM407_2006
2117658	CDS_nonSynon	SSUBM407_2006
2117660	CDS_nonSynon	SSUBM407_2006
2117667	CDS_synon	SSUBM407_2006
2117670	CDS_synon	SSUBM407_2006
2117673	CDS_synon	SSUBM407_2006
2117679	CDS_synon	SSUBM407_2006
2117682	CDS_synon	SSUBM407_2006
2117684	CDS_synon	SSUBM407_2006
2117690	CDS_synon	SSUBM407_2006
2117691	CDS_synon	SSUBM407_2006
2117694	CDS_synon	SSUBM407_2006
2117697	CDS_synon	SSUBM407_2006
2117700	CDS_synon	SSUBM407_2006
2117703	CDS_synon	SSUBM407_2006
2117706	CDS_synon	SSUBM407_2006
2117709	CDS_synon	SSUBM407_2006
2117712	CDS_synon	SSUBM407_2006
2117715	CDS_synon	SSUBM407_2006
2117718	CDS_synon	SSUBM407_2006
2117721	CDS_synon	SSUBM407_2006
2117724	CDS_synon	SSUBM407_2006
2117727	CDS_synon	SSUBM407_2006
2117730	CDS_synon	SSUBM407_2006
2117733	CDS_synon	SSUBM407_2006
2117736	CDS_synon	SSUBM407_2006
2117742	CDS_synon	SSUBM407_2006
2117745	CDS_synon	SSUBM407_2006
2117748	CDS_synon	SSUBM407_2006
2117750	CDS_synon	SSUBM407_2006
2117751	CDS_synon	SSUBM407_2006
2117754	CDS_synon	SSUBM407_2006
2117763	CDS_synon	SSUBM407_2006
2117766	CDS_synon	SSUBM407_2006
2117769	CDS_synon	SSUBM407_2006
2117772	CDS_synon	SSUBM407_2006
2117775	CDS_synon	SSUBM407_2006
2117778	CDS_synon	SSUBM407_2006
2117781	CDS_synon	SSUBM407_2006
2117787	CDS_synon	SSUBM407_2006
2117793	CDS_synon	SSUBM407_2006
2117796	CDS_synon	SSUBM407_2006
2117798	CDS_synon	SSUBM407_2006
2117799	CDS_synon	SSUBM407_2006
2117802	CDS_synon	SSUBM407_2006
2117805	CDS_nonSynon	SSUBM407_2006
2117806	CDS_nonSynon	SSUBM407_2006
2117808	CDS_nonSynon	SSUBM407_2006
2117809	CDS_nonSynon	SSUBM407_2006
2117811	CDS_synon	SSUBM407_2006
2117814	CDS_synon	SSUBM407_2006
2117820	CDS_synon	SSUBM407_2006
2117823	CDS_synon	SSUBM407_2006
2117826	CDS_synon	SSUBM407_2006
2117829	CDS_synon	SSUBM407_2006
2117832	CDS_synon	SSUBM407_2006
2117835	CDS_synon	SSUBM407_2006
2117838	CDS_nonSynon	SSUBM407_2006
2117839	CDS_nonSynon	SSUBM407_2006
2117841	CDS_nonSynon	SSUBM407_2006
2117843	CDS_nonSynon	SSUBM407_2006
2117844	CDS_synon	SSUBM407_2006
2117847	CDS_synon	SSUBM407_2006
2117850	CDS_synon	SSUBM407_2006
2117853	CDS_synon	SSUBM407_2006
2117856	CDS_synon	SSUBM407_2006
2117859	CDS_synon	SSUBM407_2006
2117862	CDS_synon	SSUBM407_2006
2117868	CDS_synon	SSUBM407_2006
2117871	CDS_synon	SSUBM407_2006
2117874	CDS_synon	SSUBM407_2006
2117877	CDS_synon	SSUBM407_2006
2117880	CDS_synon	SSUBM407_2006
2117883	CDS_synon	SSUBM407_2006
2117886	CDS_synon	SSUBM407_2006
2117889	CDS_synon	SSUBM407_2006
2117892	CDS_synon	SSUBM407_2006
2117895	CDS_synon	SSUBM407_2006
2117898	CDS_synon	SSUBM407_2006
2117901	CDS_synon	SSUBM407_2006
2117904	CDS_synon	SSUBM407_2006
2117907	CDS_synon	SSUBM407_2006
2117910	CDS_synon	SSUBM407_2006
2117916	CDS_synon	SSUBM407_2006
2117919	CDS_synon	SSUBM407_2006
2117922	CDS_synon	SSUBM407_2006
2117928	CDS_synon	SSUBM407_2006
2117930	CDS_synon	SSUBM407_2006
2117931	CDS_synon	SSUBM407_2006
2117934	CDS_synon	SSUBM407_2006
2117937	CDS_synon	SSUBM407_2006
2117940	CDS_synon	SSUBM407_2006
2117943	CDS_synon	SSUBM407_2006
2117946	CDS_synon	SSUBM407_2006
2117949	CDS_synon	SSUBM407_2006
2117955	CDS_nonSynon	SSUBM407_2006
2117957	CDS_nonSynon	SSUBM407_2006
2117958	CDS_nonSynon	SSUBM407_2006
2117961	CDS_synon	SSUBM407_2006
2117964	CDS_synon	SSUBM407_2006
2117967	CDS_synon	SSUBM407_2006
2117970	CDS_synon	SSUBM407_2006
2117973	CDS_synon	SSUBM407_2006
2117976	CDS_synon	SSUBM407_2006
2117979	CDS_synon	SSUBM407_2006
2117982	CDS_synon	SSUBM407_2006
2117985	CDS_synon	SSUBM407_2006
2117992	CDS_nonSynon	SSUBM407_2006
2117994	CDS_synon	SSUBM407_2006
2117997	CDS_nonSynon	SSUBM407_2006
2117999	CDS_nonSynon	SSUBM407_2006
2118006	CDS_synon	SSUBM407_2006
2118009	CDS_nonSynon	SSUBM407_2006
2118011	CDS_nonSynon	SSUBM407_2006
2118012	CDS_synon	SSUBM407_2006
2118015	CDS_nonSynon	SSUBM407_2006
2118017	CDS_nonSynon	SSUBM407_2006
2118018	CDS_synon	SSUBM407_2006
2118021	CDS_synon	SSUBM407_2006
2118024	CDS_nonSynon	SSUBM407_2006
2118026	CDS_nonSynon	SSUBM407_2006
2118027	CDS_synon	SSUBM407_2006
2118030	CDS_nonSynon	SSUBM407_2006
2118033	CDS_nonSynon	SSUBM407_2006
2118034	CDS_nonSynon	SSUBM407_2006
2118035	CDS_nonSynon	SSUBM407_2006
2118036	CDS_synon	SSUBM407_2006
2118039	CDS_synon	SSUBM407_2006
2118042	CDS_synon	SSUBM407_2006
2118045	CDS_synon	SSUBM407_2006
2118048	CDS_synon	SSUBM407_2006
2118051	CDS_synon	SSUBM407_2006
2118053	CDS_synon	SSUBM407_2006
2118057	CDS_synon	SSUBM407_2006
2118060	CDS_synon	SSUBM407_2006
2118063	CDS_nonSynon	SSUBM407_2006
2118065	CDS_nonSynon	SSUBM407_2006
2118066	CDS_synon	SSUBM407_2006
2118072	CDS_synon	SSUBM407_2006
2118075	CDS_synon	SSUBM407_2006
2118078	CDS_synon	SSUBM407_2006
2118081	CDS_synon	SSUBM407_2006
2118084	CDS_nonSynon	SSUBM407_2006
2118086	CDS_nonSynon	SSUBM407_2006
2118087	CDS_nonSynon	SSUBM407_2006
2118089	CDS_nonSynon	SSUBM407_2006
2118090	CDS_nonSynon	SSUBM407_2006
2118092	CDS_nonSynon	SSUBM407_2006
2118093	CDS_synon	SSUBM407_2006
2118096	CDS_synon	SSUBM407_2006
2118099	CDS_synon	SSUBM407_2006
2118102	CDS_synon	SSUBM407_2006
2118105	CDS_synon	SSUBM407_2006
2118110	CDS_synon	SSUBM407_2006
2118114	CDS_synon	SSUBM407_2006
2118117	CDS_synon	SSUBM407_2006
2118120	CDS_synon	SSUBM407_2006
2118123	CDS_synon	SSUBM407_2006
2118126	CDS_nonSynon	SSUBM407_2006
2118129	CDS_synon	SSUBM407_2006
2118132	CDS_nonSynon	SSUBM407_2006
2118134	CDS_nonSynon	SSUBM407_2006
2118135	CDS_synon	SSUBM407_2006
2118141	CDS_synon	SSUBM407_2006
2118144	CDS_synon	SSUBM407_2006
2118153	CDS_synon	SSUBM407_2006
2118156	CDS_synon	SSUBM407_2006
2118159	CDS_synon	SSUBM407_2006
2118162	CDS_synon	SSUBM407_2006
2118165	CDS_synon	SSUBM407_2006
2118168	CDS_synon	SSUBM407_2006
2118171	CDS_synon	SSUBM407_2006
2118174	CDS_synon	SSUBM407_2006
2118177	CDS_synon	SSUBM407_2006
2118180	CDS_synon	SSUBM407_2006
2118183	CDS_nonSynon	SSUBM407_2006
2118185	CDS_nonSynon	SSUBM407_2006
2118186	CDS_synon	SSUBM407_2006
2118189	CDS_synon	SSUBM407_2006
2118192	CDS_synon	SSUBM407_2006
2118198	CDS_synon	SSUBM407_2006
2118201	CDS_synon	SSUBM407_2006
2118204	CDS_synon	SSUBM407_2006
2118210	CDS_synon	SSUBM407_2006
2118213	CDS_synon	SSUBM407_2006
2118216	CDS_nonSynon	SSUBM407_2006
2118217	CDS_nonSynon	SSUBM407_2006
2118218	CDS_nonSynon	SSUBM407_2006
2118219	CDS_synon	SSUBM407_2006
2118222	CDS_synon	SSUBM407_2006
2118225	CDS_synon	SSUBM407_2006
2118228	CDS_nonSynon	SSUBM407_2006
2118229	CDS_nonSynon	SSUBM407_2006
2118230	CDS_nonSynon	SSUBM407_2006
2118231	CDS_synon	SSUBM407_2006
2118234	CDS_synon	SSUBM407_2006
2118240	CDS_nonSynon	SSUBM407_2006
2118242	CDS_nonSynon	SSUBM407_2006
2118243	CDS_synon	SSUBM407_2006
2118246	CDS_synon	SSUBM407_2006
2118249	CDS_nonSynon	SSUBM407_2006
2118250	CDS_nonSynon	SSUBM407_2006
2118252	CDS_nonSynon	SSUBM407_2006
2118253	CDS_nonSynon	SSUBM407_2006
2118255	CDS_synon	SSUBM407_2006
2118258	CDS_synon	SSUBM407_2006
2118261	CDS_nonSynon	SSUBM407_2006
2118263	CDS_nonSynon	SSUBM407_2006
2118269	CDS_synon	SSUBM407_2006
2118273	CDS_synon	SSUBM407_2006
2118279	CDS_nonSynon	SSUBM407_2006
2118281	CDS_nonSynon	SSUBM407_2006
2118282	CDS_synon	SSUBM407_2006
2118285	CDS_nonSynon	SSUBM407_2006
2118286	CDS_nonSynon	SSUBM407_2006
2118287	CDS_nonSynon	SSUBM407_2006
2118288	CDS_nonSynon	SSUBM407_2006
2118289	CDS_nonSynon	SSUBM407_2006
2118291	CDS_synon	SSUBM407_2006
2118293	CDS_synon	SSUBM407_2006
2118294	CDS_synon	SSUBM407_2006
2118297	CDS_synon	SSUBM407_2006
2118300	CDS_nonSynon	SSUBM407_2006
2118303	CDS_synon	SSUBM407_2006
2118306	CDS_nonSynon	SSUBM407_2006
2118307	CDS_nonSynon	SSUBM407_2006
2118309	CDS_synon	SSUBM407_2006
2118312	CDS_synon	SSUBM407_2006
2118315	CDS_synon	SSUBM407_2006
2118318	CDS_synon	SSUBM407_2006
2118323	CDS_nonSynon	SSUBM407_2006
2118324	CDS_synon	SSUBM407_2006
2118327	CDS_synon	SSUBM407_2006
2118330	CDS_nonSynon	SSUBM407_2006
2118332	CDS_nonSynon	SSUBM407_2006
2118333	CDS_nonSynon	SSUBM407_2006
2118335	CDS_nonSynon	SSUBM407_2006
2118336	CDS_synon	SSUBM407_2006
2118342	CDS_nonSynon	SSUBM407_2006
2118343	CDS_nonSynon	SSUBM407_2006
2118345	CDS_synon	SSUBM407_2006
2118348	CDS_synon	SSUBM407_2006
2118354	CDS_synon	SSUBM407_2006
2118357	CDS_synon	SSUBM407_2006
2118360	CDS_nonSynon	SSUBM407_2006
2118361	CDS_nonSynon	SSUBM407_2006
2118363	CDS_nonSynon	SSUBM407_2006
2118366	CDS_synon	SSUBM407_2006
2118369	CDS_synon	SSUBM407_2006
2118372	CDS_synon	SSUBM407_2006
2118375	CDS_nonSynon	SSUBM407_2006
2118376	CDS_nonSynon	SSUBM407_2006
2118378	CDS_nonSynon	SSUBM407_2006
2118379	CDS_nonSynon	SSUBM407_2006
2118381	CDS_synon	SSUBM407_2006
2118384	CDS_synon	SSUBM407_2006
2118387	CDS_nonSynon	SSUBM407_2006
2118389	CDS_nonSynon	SSUBM407_2006
2118393	CDS_synon	SSUBM407_2006
2118399	CDS_synon	SSUBM407_2006
2118402	CDS_synon	SSUBM407_2006
2118405	CDS_synon	SSUBM407_2006
2118411	CDS_synon	SSUBM407_2006
2118414	CDS_synon	SSUBM407_2006
2118417	CDS_nonSynon	SSUBM407_2006
2118419	CDS_nonSynon	SSUBM407_2006
2118420	CDS_synon	SSUBM407_2006
2118423	CDS_synon	SSUBM407_2006
2118426	CDS_synon	SSUBM407_2006
2118428	CDS_synon	SSUBM407_2006
2118429	CDS_synon	SSUBM407_2006
2118432	CDS_synon	SSUBM407_2006
2118434	CDS_synon	SSUBM407_2006
2118435	CDS_nonSynon	SSUBM407_2006
2118437	CDS_nonSynon	SSUBM407_2006
2118438	CDS_synon	SSUBM407_2006
2118441	CDS_synon	SSUBM407_2006
2118443	CDS_synon	SSUBM407_2006
2118444	CDS_synon	SSUBM407_2006
2118450	CDS_synon	SSUBM407_2006
2118453	CDS_synon	SSUBM407_2006
2118455	CDS_synon	SSUBM407_2006
2118456	CDS_synon	SSUBM407_2006
2118459	CDS_synon	SSUBM407_2006
2118462	CDS_synon	SSUBM407_2006
2118465	CDS_synon	SSUBM407_2006
2118468	CDS_synon	SSUBM407_2006
2118470	CDS_synon	SSUBM407_2006
2118471	CDS_synon	SSUBM407_2006
2118474	CDS_synon	SSUBM407_2006
2118477	CDS_synon	SSUBM407_2006
2118480	CDS_synon	SSUBM407_2006
2118483	CDS_synon	SSUBM407_2006
2118486	CDS_synon	SSUBM407_2006
2118489	CDS_nonSynon	SSUBM407_2006
2118490	CDS_nonSynon	SSUBM407_2006
2118495	CDS_synon	SSUBM407_2006
2118501	CDS_synon	SSUBM407_2006
2118504	CDS_synon	SSUBM407_2006
2118507	CDS_synon	SSUBM407_2006
2118510	CDS_synon	SSUBM407_2006
2118513	CDS_synon	SSUBM407_2006
2118516	CDS_synon	SSUBM407_2006
2118519	CDS_synon	SSUBM407_2006
2118522	CDS_synon	SSUBM407_2006
2118525	CDS_synon	SSUBM407_2006
2118527	CDS_synon	SSUBM407_2006
2118528	CDS_synon	SSUBM407_2006
2118531	CDS_synon	SSUBM407_2006
2118534	CDS_synon	SSUBM407_2006
2118537	CDS_synon	SSUBM407_2006
2118540	CDS_synon	SSUBM407_2006
2118543	CDS_synon	SSUBM407_2006
2118546	CDS_nonSynon	SSUBM407_2006
2118548	CDS_nonSynon	SSUBM407_2006
2118549	CDS_nonSynon	SSUBM407_2006
2118551	CDS_nonSynon	SSUBM407_2006
2118552	CDS_synon	SSUBM407_2006
2118555	CDS_nonSynon	SSUBM407_2006
2118556	CDS_nonSynon	SSUBM407_2006
2118558	CDS_synon	SSUBM407_2006
2118561	CDS_synon	SSUBM407_2006
2118564	CDS_nonSynon	SSUBM407_2006
2118565	CDS_nonSynon	SSUBM407_2006
2118567	CDS_nonSynon	SSUBM407_2006
2118568	CDS_nonSynon	SSUBM407_2006
2118569	CDS_nonSynon	SSUBM407_2006
2118573	CDS_nonSynon	SSUBM407_2006
2118575	CDS_nonSynon	SSUBM407_2006
2118576	CDS_synon	SSUBM407_2006
2118579	CDS_synon	SSUBM407_2006
2118582	CDS_synon	SSUBM407_2006
2118585	CDS_synon	SSUBM407_2006
2118588	CDS_nonSynon	SSUBM407_2006
2118590	CDS_nonSynon	SSUBM407_2006
2118594	CDS_nonSynon	SSUBM407_2006
2118596	CDS_nonSynon	SSUBM407_2006
2118597	CDS_synon	SSUBM407_2006
2118601	CDS_nonSynon	SSUBM407_2006
2118603	CDS_nonSynon	SSUBM407_2006
2118604	CDS_nonSynon	SSUBM407_2006
2118606	CDS_synon	SSUBM407_2006
2118609	CDS_synon	SSUBM407_2006
2118612	CDS_nonSynon	SSUBM407_2006
2118613	CDS_nonSynon	SSUBM407_2006
2118615	CDS_synon	SSUBM407_2006
2118620	CDS_nonSynon	SSUBM407_2006
2118625	CDS_nonSynon	SSUBM407_2006
2118627	CDS_synon	SSUBM407_2006
2118633	CDS_synon	SSUBM407_2006
2118639	CDS_nonSynon	SSUBM407_2006
2118640	CDS_nonSynon	SSUBM407_2006
2118642	CDS_synon	SSUBM407_2006
2118645	CDS_synon	SSUBM407_2006
2118648	CDS_nonSynon	SSUBM407_2006
2118650	CDS_nonSynon	SSUBM407_2006
2118654	CDS_nonSynon	SSUBM407_2006
2118656	CDS_nonSynon	SSUBM407_2006
2118657	CDS_synon	SSUBM407_2006
2118662	CDS_nonSynon	SSUBM407_2006
2118663	CDS_synon	SSUBM407_2006
2118666	CDS_synon	SSUBM407_2006
2118669	CDS_synon	SSUBM407_2006
2118672	CDS_synon	SSUBM407_2006
2118675	CDS_synon	SSUBM407_2006
2118681	CDS_synon	SSUBM407_2006
2118684	CDS_nonSynon	SSUBM407_2006
2118686	CDS_nonSynon	SSUBM407_2006
2118687	CDS_synon	SSUBM407_2006
2118690	CDS_synon	SSUBM407_2006
2118693	CDS_synon	SSUBM407_2006
2118696	CDS_nonSynon	SSUBM407_2006
2118697	CDS_nonSynon	SSUBM407_2006
2118698	CDS_nonSynon	SSUBM407_2006
2118699	CDS_synon	SSUBM407_2006
2118702	CDS_synon	SSUBM407_2006
2118705	CDS_synon	SSUBM407_2006
2118708	CDS_synon	SSUBM407_2006
2118714	CDS_synon	SSUBM407_2006
2118717	CDS_synon	SSUBM407_2006
2118719	CDS_synon	SSUBM407_2006
2118720	CDS_synon	SSUBM407_2006
2118723	CDS_synon	SSUBM407_2006
2118726	CDS_synon	SSUBM407_2006
2118729	CDS_synon	SSUBM407_2006
2118732	CDS_synon	SSUBM407_2006
2118735	CDS_synon	SSUBM407_2006
2118738	CDS_synon	SSUBM407_2006
2118741	CDS_synon	SSUBM407_2006
2118744	CDS_nonSynon	SSUBM407_2006
2118745	CDS_nonSynon	SSUBM407_2006
2118747	CDS_synon	SSUBM407_2006
2118750	CDS_synon	SSUBM407_2006
2118756	CDS_synon	SSUBM407_2006
2118762	CDS_synon	SSUBM407_2006
2118765	CDS_synon	SSUBM407_2006
2118768	CDS_synon	SSUBM407_2006
2118771	CDS_synon	SSUBM407_2006
2118774	CDS_synon	SSUBM407_2006
2118777	CDS_synon	SSUBM407_2006
2118780	CDS_synon	SSUBM407_2006
2118783	CDS_synon	SSUBM407_2006
2118786	CDS_nonSynon	SSUBM407_2006
2118788	CDS_nonSynon	SSUBM407_2006
2118789	CDS_synon	SSUBM407_2006
2118795	CDS_synon	SSUBM407_2006
2118798	CDS_synon	SSUBM407_2006
2118801	CDS_synon	SSUBM407_2006
2118804	CDS_synon	SSUBM407_2006
2118806	CDS_synon	SSUBM407_2006
2118807	CDS_synon	SSUBM407_2006
2118810	CDS_synon	SSUBM407_2006
2118813	CDS_synon	SSUBM407_2006
2118819	CDS_synon	SSUBM407_2006
2118821	CDS_synon	SSUBM407_2006
2118822	CDS_nonSynon	SSUBM407_2006
2118823	CDS_nonSynon	SSUBM407_2006
2118825	CDS_synon	SSUBM407_2006
2118828	CDS_synon	SSUBM407_2006
2118831	CDS_synon	SSUBM407_2006
2118840	CDS_synon	SSUBM407_2006
2118843	CDS_synon	SSUBM407_2006
2118849	CDS_synon	SSUBM407_2006
2118852	CDS_synon	SSUBM407_2006
2118855	CDS_synon	SSUBM407_2006
2118858	CDS_synon	SSUBM407_2006
2118861	CDS_synon	SSUBM407_2006
2118864	CDS_synon	SSUBM407_2006
2118870	CDS_synon	SSUBM407_2006
2118873	CDS_synon	SSUBM407_2006
2118876	CDS_synon	SSUBM407_2006
2118882	CDS_synon	SSUBM407_2006
2118885	CDS_synon	SSUBM407_2006
2118887	CDS_synon	SSUBM407_2006
2118888	CDS_nonSynon	SSUBM407_2006
2118889	CDS_nonSynon	SSUBM407_2006
2118891	CDS_synon	SSUBM407_2006
2118894	CDS_synon	SSUBM407_2006
2118897	CDS_synon	SSUBM407_2006
2118902	CDS_nonSynon	SSUBM407_2006
2118905	CDS_synon	SSUBM407_2006
2118906	CDS_synon	SSUBM407_2006
2118909	CDS_synon	SSUBM407_2006
2118912	CDS_synon	SSUBM407_2006
2118915	CDS_synon	SSUBM407_2006
2118921	CDS_synon	SSUBM407_2006
2118924	CDS_synon	SSUBM407_2006
2118927	CDS_synon	SSUBM407_2006
2118933	CDS_synon	SSUBM407_2006
2118935	CDS_synon	SSUBM407_2006
2118936	CDS_synon	SSUBM407_2006
2118939	CDS_synon	SSUBM407_2006
2118942	CDS_synon	SSUBM407_2006
2118948	CDS_synon	SSUBM407_2006
2118951	CDS_synon	SSUBM407_2006
2118954	CDS_synon	SSUBM407_2006
2118957	CDS_synon	SSUBM407_2006
2118960	CDS_synon	SSUBM407_2006
2118963	CDS_synon	SSUBM407_2006
2118966	CDS_synon	SSUBM407_2006
2118969	CDS_synon	SSUBM407_2006
2118972	CDS_synon	SSUBM407_2006
2118975	CDS_nonSynon	SSUBM407_2006
2118977	CDS_nonSynon	SSUBM407_2006
2118981	CDS_synon	SSUBM407_2006
2118984	CDS_synon	SSUBM407_2006
2118990	CDS_nonSynon	SSUBM407_2006
2118992	CDS_nonSynon	SSUBM407_2006
2118999	CDS_nonSynon	SSUBM407_2006
2119001	CDS_nonSynon	SSUBM407_2006
2119002	CDS_synon	SSUBM407_2006
2119008	CDS_nonSynon	SSUBM407_2007
2119011	CDS_nonSynon	SSUBM407_2007
2119012	CDS_nonSynon	SSUBM407_2007
2119014	CDS_nonSynon	SSUBM407_2007
2119022	CDS_nonSynon	SSUBM407_2007
2119024	CDS_nonSynon	SSUBM407_2007
2119025	CDS_synon	SSUBM407_2007
2119029	CDS_nonSynon	SSUBM407_2007
2119031	CDS_synon	SSUBM407_2007
2119034	CDS_synon	SSUBM407_2007
2119038	CDS_nonSynon	SSUBM407_2007
2119040	CDS_nonSynon	SSUBM407_2007
2119041	CDS_nonSynon	SSUBM407_2007
2119042	CDS_nonSynon	SSUBM407_2007
2119044	CDS_nonSynon	SSUBM407_2007
2119045	CDS_nonSynon	SSUBM407_2007
2119046	CDS_synon	SSUBM407_2007
2119049	CDS_nonSynon	SSUBM407_2007
2119050	CDS_nonSynon	SSUBM407_2007
2119051	CDS_nonSynon	SSUBM407_2007
2119053	CDS_nonSynon	SSUBM407_2007
2119055	CDS_nonSynon	SSUBM407_2007
2119056	CDS_nonSynon	SSUBM407_2007
2119060	CDS_nonSynon	SSUBM407_2007
2119061	CDS_synon	SSUBM407_2007
2119063	CDS_synon	SSUBM407_2007
2119064	CDS_nonSynon	SSUBM407_2007
2119065	CDS_nonSynon	SSUBM407_2007
2119066	CDS_nonSynon	SSUBM407_2007
2119067	CDS_nonSynon	SSUBM407_2007
2119068	CDS_nonSynon	SSUBM407_2007
2119069	CDS_nonSynon	SSUBM407_2007
2119070	CDS_nonSynon	SSUBM407_2007
2119072	CDS_nonSynon	SSUBM407_2007
2119077	CDS_nonSynon	SSUBM407_2007
2119079	CDS_nonSynon	SSUBM407_2007
2119080	CDS_nonSynon	SSUBM407_2007
2119081	CDS_nonSynon	SSUBM407_2007
2119082	CDS_synon	SSUBM407_2007
2119085	CDS_synon	SSUBM407_2007
2119088	CDS_nonSynon	SSUBM407_2007
2119090	CDS_nonSynon	SSUBM407_2007
2119093	CDS_nonSynon	SSUBM407_2007
2119094	CDS_synon	SSUBM407_2007
2119096	CDS_synon	SSUBM407_2007
2119097	CDS_synon	SSUBM407_2007
2119100	CDS_synon	SSUBM407_2007
2119105	CDS_nonSynon	SSUBM407_2007
2119106	CDS_nonSynon	SSUBM407_2007
2119107	CDS_nonSynon	SSUBM407_2007
2119109	CDS_synon	SSUBM407_2007
2119114	CDS_nonSynon	SSUBM407_2007
2119115	CDS_nonSynon	SSUBM407_2007
2119116	CDS_nonSynon	SSUBM407_2007
2119117	CDS_nonSynon	SSUBM407_2007
2119118	CDS_synon	SSUBM407_2007
2119135	CDS_nonSynon	SSUBM407_2007
2119136	CDS_nonSynon	SSUBM407_2007
2119138	CDS_nonSynon	SSUBM407_2007
2119139	CDS_synon	SSUBM407_2007
2119142	CDS_nonSynon	SSUBM407_2007
2119143	CDS_nonSynon	SSUBM407_2007
2119144	CDS_nonSynon	SSUBM407_2007
2119145	CDS_nonSynon	SSUBM407_2007
2119146	CDS_nonSynon	SSUBM407_2007
2119151	CDS_nonSynon	SSUBM407_2007
2119152	CDS_nonSynon	SSUBM407_2007
2119155	CDS_nonSynon	SSUBM407_2007
2119156	CDS_nonSynon	SSUBM407_2007
2119157	CDS_nonSynon	SSUBM407_2007
2119159	CDS_nonSynon	SSUBM407_2007
2119160	CDS_nonSynon	SSUBM407_2007
2119161	CDS_nonSynon	SSUBM407_2007
2119162	CDS_nonSynon	SSUBM407_2007
2119163	CDS_nonSynon	SSUBM407_2007
2119165	CDS_nonSynon	SSUBM407_2007
2119166	CDS_nonSynon	SSUBM407_2007
2119167	CDS_nonSynon	SSUBM407_2007
2119168	CDS_nonSynon	SSUBM407_2007
2119170	CDS_nonSynon	SSUBM407_2007
2119171	CDS_nonSynon	SSUBM407_2007
2119172	CDS_nonSynon	SSUBM407_2007
2119173	CDS_nonSynon	SSUBM407_2007
2119175	CDS_nonSynon	SSUBM407_2007
2119176	CDS_nonSynon	SSUBM407_2007
2119177	CDS_nonSynon	SSUBM407_2007
2119178	CDS_nonSynon	SSUBM407_2007
2119180	CDS_nonSynon	SSUBM407_2007
2119181	CDS_nonSynon	SSUBM407_2007
2119183	CDS_nonSynon	SSUBM407_2007
2119184	CDS_nonSynon	SSUBM407_2007
2119186	CDS_nonSynon	SSUBM407_2007
2119187	CDS_nonSynon	SSUBM407_2007
2119189	CDS_nonSynon	SSUBM407_2007
2119193	CDS_synon	SSUBM407_2007
2119196	CDS_nonSynon	SSUBM407_2007
2119198	CDS_nonSynon	SSUBM407_2007
2119199	CDS_nonSynon	SSUBM407_2007
2119201	CDS_nonSynon	SSUBM407_2007
2119202	CDS_nonSynon	SSUBM407_2007
2119204	CDS_nonSynon	SSUBM407_2007
2119205	CDS_synon	SSUBM407_2007
2119208	CDS_synon	SSUBM407_2007
2119214	CDS_nonSynon	SSUBM407_2007
2119216	CDS_nonSynon	SSUBM407_2007
2119217	CDS_nonSynon	SSUBM407_2007
2119218	CDS_nonSynon	SSUBM407_2007
2119220	CDS_nonSynon	SSUBM407_2007
2119221	CDS_nonSynon	SSUBM407_2007
2119222	CDS_nonSynon	SSUBM407_2007
2119225	CDS_nonSynon	SSUBM407_2007
2119226	CDS_nonSynon	SSUBM407_2007
2119228	CDS_nonSynon	SSUBM407_2007
2119230	CDS_nonSynon	SSUBM407_2007
2119235	CDS_nonSynon	SSUBM407_2007
2119237	CDS_nonSynon	SSUBM407_2007
2119244	CDS_synon	SSUBM407_2007
2119247	CDS_nonSynon	SSUBM407_2007
2119249	CDS_nonSynon	SSUBM407_2007
2119253	CDS_nonSynon	SSUBM407_2007
2119254	CDS_nonSynon	SSUBM407_2007
2119256	CDS_synon	SSUBM407_2007
2119258	CDS_synon	SSUBM407_2007
2119259	CDS_nonSynon	SSUBM407_2007
2119261	CDS_nonSynon	SSUBM407_2007
2119262	CDS_synon	SSUBM407_2007
2119269	CDS_nonSynon	SSUBM407_2007
2119270	CDS_nonSynon	SSUBM407_2007
2119271	CDS_nonSynon	SSUBM407_2007
2119272	CDS_nonSynon	SSUBM407_2007
2119279	CDS_nonSynon	SSUBM407_2007
2119280	CDS_nonSynon	SSUBM407_2007
2119281	CDS_nonSynon	SSUBM407_2007
2119282	CDS_nonSynon	SSUBM407_2007
2119289	CDS_synon	SSUBM407_2007
2119292	CDS_nonSynon	SSUBM407_2007
2119293	CDS_nonSynon	SSUBM407_2007
2119294	CDS_nonSynon	SSUBM407_2007
2119295	CDS_synon	SSUBM407_2007
2119301	CDS_synon	SSUBM407_2007
2119307	CDS_nonSynon	SSUBM407_2007
2119328	CDS_synon	SSUBM407_2007
2119331	CDS_synon	SSUBM407_2007
2119334	CDS_nonSynon	SSUBM407_2007
2119335	CDS_nonSynon	SSUBM407_2007
2119337	CDS_nonSynon	SSUBM407_2007
2119338	CDS_nonSynon	SSUBM407_2007
2119339	CDS_nonSynon	SSUBM407_2007
2119340	CDS_synon	SSUBM407_2007
2119343	CDS_synon	SSUBM407_2007
2119346	CDS_nonSynon	SSUBM407_2007
2119347	CDS_nonSynon	SSUBM407_2007
2119351	CDS_nonSynon	SSUBM407_2007
2119352	CDS_synon	SSUBM407_2007
2119355	CDS_nonSynon	SSUBM407_2007
2119357	CDS_nonSynon	SSUBM407_2007
2119360	CDS_nonSynon	SSUBM407_2007
2119361	CDS_nonSynon	SSUBM407_2007
2119362	CDS_nonSynon	SSUBM407_2007
2119363	CDS_nonSynon	SSUBM407_2007
2119364	CDS_nonSynon	SSUBM407_2007
2119365	CDS_nonSynon	SSUBM407_2007
2119366	CDS_nonSynon	SSUBM407_2007
2119367	CDS_synon	SSUBM407_2007
2119371	CDS_nonSynon	SSUBM407_2007
2119372	CDS_nonSynon	SSUBM407_2007
2119373	CDS_synon	SSUBM407_2007
2119376	CDS_synon	SSUBM407_2007
2119379	CDS_synon	SSUBM407_2007
2119382	CDS_synon	SSUBM407_2007
2119385	CDS_nonSynon	SSUBM407_2007
2119387	CDS_nonSynon	SSUBM407_2007
2119388	CDS_nonSynon	SSUBM407_2007
2119390	CDS_nonSynon	SSUBM407_2007
2119391	CDS_synon	SSUBM407_2007
2119394	CDS_nonSynon	SSUBM407_2007
2119396	CDS_nonSynon	SSUBM407_2007
2119397	CDS_nonSynon	SSUBM407_2007
2119399	CDS_nonSynon	SSUBM407_2007
2119400	CDS_synon	SSUBM407_2007
2119406	CDS_nonSynon	SSUBM407_2007
2119407	CDS_nonSynon	SSUBM407_2007
2119408	CDS_nonSynon	SSUBM407_2007
2119409	CDS_synon	SSUBM407_2007
2119411	CDS_synon	SSUBM407_2007
2119412	CDS_nonSynon	SSUBM407_2007
2119413	CDS_nonSynon	SSUBM407_2007
2119415	CDS_nonSynon	SSUBM407_2007
2119416	CDS_nonSynon	SSUBM407_2007
2119417	CDS_nonSynon	SSUBM407_2007
2119418	CDS_synon	SSUBM407_2007
2119421	CDS_nonSynon	SSUBM407_2007
2119423	CDS_nonSynon	SSUBM407_2007
2119424	CDS_nonSynon	SSUBM407_2007
2119426	CDS_nonSynon	SSUBM407_2007
2119429	CDS_nonSynon	SSUBM407_2007
2119430	CDS_synon	SSUBM407_2007
2120372	inter-gene-5-3	SSUBM407_2009||SSUBM407_2010||
2120379	inter-gene-5-3	SSUBM407_2009||SSUBM407_2010||
2120382	inter-gene-5-3	SSUBM407_2009||SSUBM407_2010||
2120394	inter-gene-5-3	SSUBM407_2009||SSUBM407_2010||
2120398	inter-gene-5-3	SSUBM407_2009||SSUBM407_2010||
2120399	inter-gene-5-3	SSUBM407_2009||SSUBM407_2010||
2120401	inter-gene-5-3	SSUBM407_2009||SSUBM407_2010||
2120403	inter-gene-5-3	SSUBM407_2009||SSUBM407_2010||
2120405	inter-gene-5-3	SSUBM407_2009||SSUBM407_2010||
2120413	inter-gene-5-3	SSUBM407_2009||SSUBM407_2010||
2120423	inter-gene-5-3	SSUBM407_2009||SSUBM407_2010||
2120431	inter-gene-5-3	SSUBM407_2009||SSUBM407_2010||
2121420	CDS_synon	SSUBM407_2012
2121423	CDS_synon	SSUBM407_2012
2121429	CDS_synon	SSUBM407_2012
2121432	CDS_synon	SSUBM407_2012
2121435	CDS_synon	SSUBM407_2012
2121438	CDS_synon	SSUBM407_2012
2121440	CDS_synon	SSUBM407_2012
2121441	CDS_synon	SSUBM407_2012
2121444	CDS_nonSynon	SSUBM407_2012
2121446	CDS_nonSynon	SSUBM407_2012
2121447	CDS_synon	SSUBM407_2012
2121450	CDS_nonSynon	SSUBM407_2012
2121451	CDS_nonSynon	SSUBM407_2012
2121453	CDS_synon	SSUBM407_2012
2121456	CDS_synon	SSUBM407_2012
2121465	CDS_nonSynon	SSUBM407_2012
2121467	CDS_nonSynon	SSUBM407_2012
2121468	CDS_synon	SSUBM407_2012
2121473	CDS_nonSynon	SSUBM407_2012
2121474	CDS_synon	SSUBM407_2012
2121477	CDS_synon	SSUBM407_2012
2121480	CDS_synon	SSUBM407_2012
2121483	CDS_synon	SSUBM407_2012
2121486	CDS_synon	SSUBM407_2012
2121489	CDS_nonSynon	SSUBM407_2012
2121490	CDS_nonSynon	SSUBM407_2012
2121491	CDS_nonSynon	SSUBM407_2012
2121492	CDS_synon	SSUBM407_2012
2121495	CDS_nonSynon	SSUBM407_2012
2121496	CDS_nonSynon	SSUBM407_2012
2121497	CDS_nonSynon	SSUBM407_2012
2121498	CDS_synon	SSUBM407_2012
2121501	CDS_nonSynon	SSUBM407_2012
2121502	CDS_nonSynon	SSUBM407_2012
2121507	CDS_nonSynon	SSUBM407_2012
2121509	CDS_nonSynon	SSUBM407_2012
2121510	CDS_synon	SSUBM407_2012
2121513	CDS_synon	SSUBM407_2012
2121516	CDS_nonSynon	SSUBM407_2012
2121517	CDS_nonSynon	SSUBM407_2012
2121519	CDS_nonSynon	SSUBM407_2012
2121520	CDS_nonSynon	SSUBM407_2012
2121521	CDS_nonSynon	SSUBM407_2012
2121522	CDS_nonSynon	SSUBM407_2012
2121523	CDS_nonSynon	SSUBM407_2012
2121525	CDS_nonSynon	SSUBM407_2012
2121526	CDS_nonSynon	SSUBM407_2012
2121528	CDS_nonSynon	SSUBM407_2012
2121529	CDS_nonSynon	SSUBM407_2012
2121531	CDS_synon	SSUBM407_2012
2121539	CDS_nonSynon	SSUBM407_2012
2121543	CDS_nonSynon	SSUBM407_2012
2121544	CDS_nonSynon	SSUBM407_2012
2121548	CDS_nonSynon	SSUBM407_2012
2121552	CDS_synon	SSUBM407_2012
2121564	CDS_synon	SSUBM407_2012
2121567	CDS_synon	SSUBM407_2012
2121570	CDS_synon	SSUBM407_2012
2121573	CDS_synon	SSUBM407_2012
2121576	CDS_nonSynon	SSUBM407_2012
2121578	CDS_nonSynon	SSUBM407_2012
2121579	CDS_nonSynon	SSUBM407_2012
2121581	CDS_nonSynon	SSUBM407_2012
2121582	CDS_synon	SSUBM407_2012
2121585	CDS_synon	SSUBM407_2012
2121588	CDS_synon	SSUBM407_2012
2121590	CDS_synon	SSUBM407_2012
2121591	CDS_nonSynon	SSUBM407_2012
2121592	CDS_nonSynon	SSUBM407_2012
2121593	CDS_nonSynon	SSUBM407_2012
2121594	CDS_synon	SSUBM407_2012
2121597	CDS_synon	SSUBM407_2012
2121600	CDS_nonSynon	SSUBM407_2012
2121601	CDS_nonSynon	SSUBM407_2012
2121603	CDS_synon	SSUBM407_2012
2121606	CDS_nonSynon	SSUBM407_2012
2121609	CDS_nonSynon	SSUBM407_2012
2121610	CDS_nonSynon	SSUBM407_2012
2121611	CDS_nonSynon	SSUBM407_2012
2121612	CDS_nonSynon	SSUBM407_2012
2121613	CDS_nonSynon	SSUBM407_2012
2121621	CDS_nonSynon	SSUBM407_2012
2121623	CDS_nonSynon	SSUBM407_2012
2121624	CDS_nonSynon	SSUBM407_2012
2121626	CDS_nonSynon	SSUBM407_2012
2121627	CDS_nonSynon	SSUBM407_2012
2121633	CDS_synon	SSUBM407_2012
2121636	CDS_nonSynon	SSUBM407_2012
2121637	CDS_nonSynon	SSUBM407_2012
2121640	CDS_nonSynon	SSUBM407_2012
2121644	CDS_nonSynon	SSUBM407_2012
2121645	CDS_nonSynon	SSUBM407_2012
2121646	CDS_nonSynon	SSUBM407_2012
2121648	CDS_synon	SSUBM407_2012
2121651	CDS_nonSynon	SSUBM407_2012
2121654	CDS_synon	SSUBM407_2012
2121656	CDS_synon	SSUBM407_2012
2121657	CDS_synon	SSUBM407_2012
2121660	CDS_nonSynon	SSUBM407_2012
2121665	CDS_nonSynon	SSUBM407_2012
2121666	CDS_synon	SSUBM407_2012
2121669	CDS_synon	SSUBM407_2012
2121672	CDS_synon	SSUBM407_2012
2121675	CDS_synon	SSUBM407_2012
2121678	CDS_synon	SSUBM407_2012
2121681	CDS_synon	SSUBM407_2012
2121687	CDS_synon	SSUBM407_2012
2121690	CDS_synon	SSUBM407_2012
2121693	CDS_synon	SSUBM407_2012
2121698	CDS_nonSynon	SSUBM407_2012
2121699	CDS_nonSynon	SSUBM407_2012
2121700	CDS_nonSynon	SSUBM407_2012
2121702	CDS_synon	SSUBM407_2012
2121704	CDS_synon	SSUBM407_2012
2121705	CDS_nonSynon	SSUBM407_2012
2121707	CDS_nonSynon	SSUBM407_2012
2121711	CDS_synon	SSUBM407_2012
2121714	CDS_synon	SSUBM407_2012
2121717	CDS_synon	SSUBM407_2012
2121726	CDS_synon	SSUBM407_2012
2121729	CDS_nonSynon	SSUBM407_2012
2121730	CDS_nonSynon	SSUBM407_2012
2121731	CDS_nonSynon	SSUBM407_2012
2121732	CDS_synon	SSUBM407_2012
2121735	CDS_nonSynon	SSUBM407_2012
2121736	CDS_nonSynon	SSUBM407_2012
2121738	CDS_synon	SSUBM407_2012
2121741	CDS_synon	SSUBM407_2012
2121744	CDS_nonSynon	SSUBM407_2012
2121746	CDS_nonSynon	SSUBM407_2012
2121750	CDS_synon	SSUBM407_2012
2121753	CDS_synon	SSUBM407_2012
2121756	CDS_synon	SSUBM407_2012
2121762	CDS_synon	SSUBM407_2012
2121768	CDS_synon	SSUBM407_2012
2121771	CDS_synon	SSUBM407_2012
2121774	CDS_synon	SSUBM407_2012
2121777	CDS_synon	SSUBM407_2012
2121780	CDS_synon	SSUBM407_2012
2121783	CDS_synon	SSUBM407_2012
2121789	CDS_synon	SSUBM407_2012
2121795	CDS_synon	SSUBM407_2012
2121798	CDS_synon	SSUBM407_2012
2121801	CDS_nonSynon	SSUBM407_2012
2121802	CDS_nonSynon	SSUBM407_2012
2121803	CDS_nonSynon	SSUBM407_2012
2121804	CDS_synon	SSUBM407_2012
2121807	CDS_synon	SSUBM407_2012
2121810	CDS_synon	SSUBM407_2012
2121816	CDS_synon	SSUBM407_2012
2121819	CDS_synon	SSUBM407_2012
2121822	CDS_synon	SSUBM407_2012
2121825	CDS_synon	SSUBM407_2012
2121828	CDS_synon	SSUBM407_2012
2121831	CDS_synon	SSUBM407_2012
2121840	CDS_synon	SSUBM407_2012
2121843	CDS_synon	SSUBM407_2012
2121846	CDS_nonSynon	SSUBM407_2012
2121848	CDS_nonSynon	SSUBM407_2012
2121849	CDS_nonSynon	SSUBM407_2012
2121850	CDS_nonSynon	SSUBM407_2012
2121852	CDS_synon	SSUBM407_2012
2121855	CDS_synon	SSUBM407_2012
2121858	CDS_synon	SSUBM407_2012
2121860	CDS_synon	SSUBM407_2012
2121864	CDS_synon	SSUBM407_2012
2121867	CDS_nonSynon	SSUBM407_2012
2121869	CDS_nonSynon	SSUBM407_2012
2121870	CDS_synon	SSUBM407_2012
2121872	CDS_synon	SSUBM407_2012
2121876	CDS_synon	SSUBM407_2012
2121882	CDS_synon	SSUBM407_2012
2121885	CDS_synon	SSUBM407_2012
2121891	CDS_synon	SSUBM407_2012
2121894	CDS_synon	SSUBM407_2012
2121897	CDS_synon	SSUBM407_2012
2121903	CDS_synon	SSUBM407_2012
2121906	CDS_synon	SSUBM407_2012
2121909	CDS_synon	SSUBM407_2012
2121915	CDS_synon	SSUBM407_2012
2121918	CDS_synon	SSUBM407_2012
2121921	CDS_synon	SSUBM407_2012
2121924	CDS_synon	SSUBM407_2012
2121927	CDS_synon	SSUBM407_2012
2121933	CDS_synon	SSUBM407_2012
2121936	CDS_synon	SSUBM407_2012
2121939	CDS_synon	SSUBM407_2012
2121941	CDS_synon	SSUBM407_2012
2121942	CDS_nonSynon	SSUBM407_2012
2121944	CDS_nonSynon	SSUBM407_2012
2121948	CDS_nonSynon	SSUBM407_2012
2121949	CDS_nonSynon	SSUBM407_2012
2121957	CDS_synon	SSUBM407_2012
2121960	CDS_synon	SSUBM407_2012
2121966	CDS_synon	SSUBM407_2012
2121971	CDS_nonSynon	SSUBM407_2012
2121972	CDS_nonSynon	SSUBM407_2012
2121974	CDS_nonSynon	SSUBM407_2012
2121975	CDS_synon	SSUBM407_2012
2121983	CDS_synon	SSUBM407_2012
2121986	CDS_nonSynon	SSUBM407_2012
2121990	CDS_nonSynon	SSUBM407_2012
2121992	CDS_nonSynon	SSUBM407_2012
2121996	CDS_synon	SSUBM407_2012
2122002	CDS_synon	SSUBM407_2012
2122005	CDS_synon	SSUBM407_2012
2122008	CDS_synon	SSUBM407_2012
2122011	CDS_synon	SSUBM407_2012
2122013	CDS_synon	SSUBM407_2012
2122014	CDS_synon	SSUBM407_2012
2122017	CDS_synon	SSUBM407_2012
2122023	CDS_synon	SSUBM407_2012
2122026	CDS_synon	SSUBM407_2012
2122029	CDS_synon	SSUBM407_2012
2122032	CDS_synon	SSUBM407_2012
2122035	CDS_synon	SSUBM407_2012
2122038	CDS_synon	SSUBM407_2012
2122041	CDS_synon	SSUBM407_2012
2122044	CDS_synon	SSUBM407_2012
2122047	CDS_synon	SSUBM407_2012
2122050	CDS_synon	SSUBM407_2012
2122056	CDS_synon	SSUBM407_2012
2122059	CDS_synon	SSUBM407_2012
2122062	CDS_synon	SSUBM407_2012
2122068	CDS_synon	SSUBM407_2012
2122071	CDS_synon	SSUBM407_2012
2122074	CDS_synon	SSUBM407_2012
2122076	CDS_synon	SSUBM407_2012
2122080	CDS_synon	SSUBM407_2012
2122083	CDS_nonSynon	SSUBM407_2012
2122085	CDS_nonSynon	SSUBM407_2012
2122086	CDS_nonSynon	SSUBM407_2012
2122087	CDS_nonSynon	SSUBM407_2012
2122088	CDS_nonSynon	SSUBM407_2012
2122089	CDS_synon	SSUBM407_2012
2122092	CDS_nonSynon	SSUBM407_2012
2122095	CDS_nonSynon	SSUBM407_2012
2122097	CDS_nonSynon	SSUBM407_2012
2122098	CDS_synon	SSUBM407_2012
2122101	CDS_synon	SSUBM407_2012
2122104	CDS_nonSynon	SSUBM407_2012
2122105	CDS_nonSynon	SSUBM407_2012
2122106	CDS_nonSynon	SSUBM407_2012
2122107	CDS_nonSynon	SSUBM407_2012
2122109	CDS_nonSynon	SSUBM407_2012
2122113	CDS_synon	SSUBM407_2012
2122116	CDS_synon	SSUBM407_2012
2122119	CDS_synon	SSUBM407_2012
2122122	CDS_synon	SSUBM407_2012
2122125	CDS_synon	SSUBM407_2012
2122131	CDS_nonSynon	SSUBM407_2012
2122133	CDS_nonSynon	SSUBM407_2012
2122137	CDS_synon	SSUBM407_2012
2122140	CDS_synon	SSUBM407_2012
2122143	CDS_synon	SSUBM407_2012
2122146	CDS_synon	SSUBM407_2012
2122148	CDS_synon	SSUBM407_2012
2122149	CDS_nonSynon	SSUBM407_2012
2122150	CDS_nonSynon	SSUBM407_2012
2122151	CDS_nonSynon	SSUBM407_2012
2122155	CDS_synon	SSUBM407_2012
2122158	CDS_synon	SSUBM407_2012
2122161	CDS_synon	SSUBM407_2012
2122164	CDS_synon	SSUBM407_2012
2122167	CDS_synon	SSUBM407_2012
2122170	CDS_synon	SSUBM407_2012
2122173	CDS_synon	SSUBM407_2012
2122176	CDS_synon	SSUBM407_2012
2122182	CDS_synon	SSUBM407_2012
2122191	CDS_synon	SSUBM407_2012
2122200	CDS_nonSynon	SSUBM407_2012
2122202	CDS_nonSynon	SSUBM407_2012
2122209	CDS_synon	SSUBM407_2012
2122212	CDS_synon	SSUBM407_2012
2122215	CDS_synon	SSUBM407_2012
2122727	CDS_nonSynon	SSUBM407_2013
2122728	CDS_nonSynon	SSUBM407_2013
2122740	CDS_synon	SSUBM407_2013
2122743	CDS_synon	SSUBM407_2013
2122744	CDS_nonSynon	SSUBM407_2013
2122746	CDS_nonSynon	SSUBM407_2013
2122752	CDS_synon	SSUBM407_2013
2122755	CDS_synon	SSUBM407_2013
2122758	CDS_synon	SSUBM407_2013
2122761	CDS_synon	SSUBM407_2013
2122764	CDS_synon	SSUBM407_2013
2122767	CDS_synon	SSUBM407_2013
2122773	CDS_synon	SSUBM407_2013
2122776	CDS_synon	SSUBM407_2013
2122779	CDS_synon	SSUBM407_2013
2122782	CDS_synon	SSUBM407_2013
2122785	CDS_synon	SSUBM407_2013
2122788	CDS_synon	SSUBM407_2013
2122791	CDS_synon	SSUBM407_2013
2122794	CDS_synon	SSUBM407_2013
2122797	CDS_synon	SSUBM407_2013
2122800	CDS_synon	SSUBM407_2013
2122803	CDS_synon	SSUBM407_2013
2122806	CDS_synon	SSUBM407_2013
2122809	CDS_synon	SSUBM407_2013
2122812	CDS_synon	SSUBM407_2013
2122815	CDS_synon	SSUBM407_2013
2122818	CDS_synon	SSUBM407_2013
2122821	CDS_synon	SSUBM407_2013
2122824	CDS_synon	SSUBM407_2013
2122827	CDS_synon	SSUBM407_2013
2122830	CDS_synon	SSUBM407_2013
2122833	CDS_synon	SSUBM407_2013
2122836	CDS_synon	SSUBM407_2013
2122837	CDS_nonSynon	SSUBM407_2013
2122839	CDS_nonSynon	SSUBM407_2013
2122840	CDS_nonSynon	SSUBM407_2013
2122842	CDS_nonSynon	SSUBM407_2013
2122843	CDS_nonSynon	SSUBM407_2013
2122845	CDS_nonSynon	SSUBM407_2013
2122848	CDS_synon	SSUBM407_2013
2122851	CDS_synon	SSUBM407_2013
2122854	CDS_synon	SSUBM407_2013
2122857	CDS_synon	SSUBM407_2013
2122863	CDS_synon	SSUBM407_2013
2122869	CDS_synon	SSUBM407_2013
2122872	CDS_synon	SSUBM407_2013
2122875	CDS_synon	SSUBM407_2013
2122878	CDS_synon	SSUBM407_2013
2122879	CDS_nonSynon	SSUBM407_2013
2122881	CDS_nonSynon	SSUBM407_2013
2122882	CDS_nonSynon	SSUBM407_2013
2122884	CDS_nonSynon	SSUBM407_2013
2122887	CDS_synon	SSUBM407_2013
2122890	CDS_synon	SSUBM407_2013
2122893	CDS_synon	SSUBM407_2013
2122896	CDS_synon	SSUBM407_2013
2122899	CDS_synon	SSUBM407_2013
2122902	CDS_synon	SSUBM407_2013
2122905	CDS_synon	SSUBM407_2013
2122908	CDS_synon	SSUBM407_2013
2122910	CDS_nonSynon	SSUBM407_2013
2122911	CDS_nonSynon	SSUBM407_2013
2122913	CDS_nonSynon	SSUBM407_2013
2122914	CDS_nonSynon	SSUBM407_2013
2122918	CDS_synon	SSUBM407_2013
2122920	CDS_synon	SSUBM407_2013
2122923	CDS_synon	SSUBM407_2013
2122929	CDS_synon	SSUBM407_2013
2122933	CDS_synon	SSUBM407_2013
2122935	CDS_synon	SSUBM407_2013
2122938	CDS_synon	SSUBM407_2013
2122944	CDS_synon	SSUBM407_2013
2122947	CDS_synon	SSUBM407_2013
2122950	CDS_synon	SSUBM407_2013
2122951	CDS_nonSynon	SSUBM407_2013
2122953	CDS_nonSynon	SSUBM407_2013
2122954	CDS_nonSynon	SSUBM407_2013
2122956	CDS_nonSynon	SSUBM407_2013
2122957	CDS_nonSynon	SSUBM407_2013
2122958	CDS_nonSynon	SSUBM407_2013
2122959	CDS_nonSynon	SSUBM407_2013
2122962	CDS_synon	SSUBM407_2013
2122965	CDS_synon	SSUBM407_2013
2122966	CDS_nonSynon	SSUBM407_2013
2122971	CDS_synon	SSUBM407_2013
2122972	CDS_synon	SSUBM407_2013
2122974	CDS_synon	SSUBM407_2013
2122977	CDS_synon	SSUBM407_2013
2122983	CDS_synon	SSUBM407_2013
2122984	CDS_synon	SSUBM407_2013
2122986	CDS_synon	SSUBM407_2013
2122989	CDS_synon	SSUBM407_2013
2122992	CDS_synon	SSUBM407_2013
2122995	CDS_synon	SSUBM407_2013
2122998	CDS_synon	SSUBM407_2013
2123001	CDS_synon	SSUBM407_2013
2123007	CDS_synon	SSUBM407_2013
2123022	CDS_synon	SSUBM407_2013
2123025	CDS_nonSynon	SSUBM407_2013
2123028	CDS_synon	SSUBM407_2013
2123031	CDS_synon	SSUBM407_2013
2123032	CDS_nonSynon	SSUBM407_2013
2123034	CDS_nonSynon	SSUBM407_2013
2123037	CDS_synon	SSUBM407_2013
2123040	CDS_synon	SSUBM407_2013
2123043	CDS_synon	SSUBM407_2013
2123049	CDS_synon	SSUBM407_2013
2123052	CDS_synon	SSUBM407_2013
2123053	CDS_synon	SSUBM407_2013
2123058	CDS_synon	SSUBM407_2013
2123061	CDS_synon	SSUBM407_2013
2123064	CDS_synon	SSUBM407_2013
2123067	CDS_synon	SSUBM407_2013
2123070	CDS_synon	SSUBM407_2013
2123073	CDS_nonSynon	SSUBM407_2013
2123075	CDS_nonSynon	SSUBM407_2013
2123076	CDS_nonSynon	SSUBM407_2013
2123079	CDS_synon	SSUBM407_2013
2123082	CDS_synon	SSUBM407_2013
2123085	CDS_synon	SSUBM407_2013
2123088	CDS_synon	SSUBM407_2013
2123090	CDS_nonSynon	SSUBM407_2013
2123091	CDS_nonSynon	SSUBM407_2013
2123094	CDS_synon	SSUBM407_2013
2123097	CDS_synon	SSUBM407_2013
2123098	CDS_nonSynon	SSUBM407_2013
2123100	CDS_nonSynon	SSUBM407_2013
2123103	CDS_synon	SSUBM407_2013
2123106	CDS_synon	SSUBM407_2013
2123109	CDS_synon	SSUBM407_2013
2123112	CDS_synon	SSUBM407_2013
2123115	CDS_synon	SSUBM407_2013
2123118	CDS_synon	SSUBM407_2013
2123121	CDS_synon	SSUBM407_2013
2123124	CDS_synon	SSUBM407_2013
2123127	CDS_synon	SSUBM407_2013
2123130	CDS_synon	SSUBM407_2013
2123133	CDS_synon	SSUBM407_2013
2123136	CDS_synon	SSUBM407_2013
2123139	CDS_synon	SSUBM407_2013
2123142	CDS_synon	SSUBM407_2013
2123145	CDS_synon	SSUBM407_2013
2123148	CDS_synon	SSUBM407_2013
2123151	CDS_synon	SSUBM407_2013
2123154	CDS_synon	SSUBM407_2013
2123155	CDS_nonSynon	SSUBM407_2013
2123157	CDS_nonSynon	SSUBM407_2013
2123160	CDS_synon	SSUBM407_2013
2123163	CDS_nonSynon	SSUBM407_2013
2123166	CDS_synon	SSUBM407_2013
2123169	CDS_synon	SSUBM407_2013
2123172	CDS_synon	SSUBM407_2013
2123175	CDS_synon	SSUBM407_2013
2123178	CDS_synon	SSUBM407_2013
2123181	CDS_synon	SSUBM407_2013
2123184	CDS_synon	SSUBM407_2013
2123190	CDS_synon	SSUBM407_2013
2123193	CDS_synon	SSUBM407_2013
2123196	CDS_synon	SSUBM407_2013
2123199	CDS_synon	SSUBM407_2013
2123202	CDS_synon	SSUBM407_2013
2123205	CDS_synon	SSUBM407_2013
2123214	CDS_synon	SSUBM407_2013
2123217	CDS_synon	SSUBM407_2013
2123220	CDS_synon	SSUBM407_2013
2123223	CDS_synon	SSUBM407_2013
2123226	CDS_synon	SSUBM407_2013
2123227	CDS_nonSynon	SSUBM407_2013
2123229	CDS_nonSynon	SSUBM407_2013
2123230	CDS_synon	SSUBM407_2013
2123232	CDS_synon	SSUBM407_2013
2123235	CDS_synon	SSUBM407_2013
2123238	CDS_synon	SSUBM407_2013
2123241	CDS_synon	SSUBM407_2013
2123242	CDS_nonSynon	SSUBM407_2013
2123243	CDS_nonSynon	SSUBM407_2013
2123244	CDS_nonSynon	SSUBM407_2013
2123247	CDS_synon	SSUBM407_2013
2123250	CDS_synon	SSUBM407_2013
2123253	CDS_synon	SSUBM407_2013
2123256	CDS_synon	SSUBM407_2013
2123265	CDS_synon	SSUBM407_2013
2123268	CDS_synon	SSUBM407_2013
2123271	CDS_synon	SSUBM407_2013
2123278	CDS_nonSynon	SSUBM407_2013
2123280	CDS_nonSynon	SSUBM407_2013
2123282	CDS_nonSynon	SSUBM407_2013
2123283	CDS_nonSynon	SSUBM407_2013
2123286	CDS_synon	SSUBM407_2013
2123287	CDS_nonSynon	SSUBM407_2013
2123289	CDS_nonSynon	SSUBM407_2013
2123295	CDS_synon	SSUBM407_2013
2123298	CDS_synon	SSUBM407_2013
2123307	CDS_synon	SSUBM407_2013
2123310	CDS_synon	SSUBM407_2013
2123311	CDS_nonSynon	SSUBM407_2013
2123313	CDS_nonSynon	SSUBM407_2013
2123316	CDS_synon	SSUBM407_2013
2123317	CDS_nonSynon	SSUBM407_2013
2123319	CDS_nonSynon	SSUBM407_2013
2123322	CDS_synon	SSUBM407_2013
2123325	CDS_synon	SSUBM407_2013
2123332	CDS_nonSynon	SSUBM407_2013
2123335	CDS_nonSynon	SSUBM407_2013
2123337	CDS_nonSynon	SSUBM407_2013
2123340	CDS_synon	SSUBM407_2013
2123341	CDS_nonSynon	SSUBM407_2013
2123343	CDS_nonSynon	SSUBM407_2013
2123346	CDS_synon	SSUBM407_2013
2123349	CDS_synon	SSUBM407_2013
2123358	CDS_synon	SSUBM407_2013
2123361	CDS_synon	SSUBM407_2013
2123364	CDS_synon	SSUBM407_2013
2123365	CDS_synon	SSUBM407_2013
2123370	CDS_synon	SSUBM407_2013
2123374	CDS_nonSynon	SSUBM407_2013
2123376	CDS_nonSynon	SSUBM407_2013
2123385	CDS_synon	SSUBM407_2013
2123396	inter-gene-3-5	SSUBM407_2013||SSUBM407_2014||
2123398	inter-gene-3-5	SSUBM407_2013||SSUBM407_2014||
2123399	inter-gene-3-5	SSUBM407_2013||SSUBM407_2014||
2123400	inter-gene-3-5	SSUBM407_2013||SSUBM407_2014||
2123401	inter-gene-3-5	SSUBM407_2013||SSUBM407_2014||
2123402	inter-gene-3-5	SSUBM407_2013||SSUBM407_2014||
2123403	inter-gene-3-5	SSUBM407_2013||SSUBM407_2014||
2123415	CDS_synon	SSUBM407_2014
2123418	CDS_synon	SSUBM407_2014
2123419	CDS_nonSynon	SSUBM407_2014
2123427	CDS_synon	SSUBM407_2014
2123430	CDS_synon	SSUBM407_2014
2123431	CDS_nonSynon	SSUBM407_2014
2123432	CDS_nonSynon	SSUBM407_2014
2123433	CDS_nonSynon	SSUBM407_2014
2123436	CDS_synon	SSUBM407_2014
2123439	CDS_synon	SSUBM407_2014
2123440	CDS_nonSynon	SSUBM407_2014
2123442	CDS_nonSynon	SSUBM407_2014
2123443	CDS_nonSynon	SSUBM407_2014
2123445	CDS_nonSynon	SSUBM407_2014
2123446	CDS_nonSynon	SSUBM407_2014
2123451	CDS_synon	SSUBM407_2014
2123452	CDS_nonSynon	SSUBM407_2014
2123453	CDS_nonSynon	SSUBM407_2014
2123454	CDS_nonSynon	SSUBM407_2014
2123456	CDS_nonSynon	SSUBM407_2014
2123457	CDS_nonSynon	SSUBM407_2014
2123458	CDS_nonSynon	SSUBM407_2014
2123460	CDS_nonSynon	SSUBM407_2014
2123461	CDS_nonSynon	SSUBM407_2014
2123463	CDS_nonSynon	SSUBM407_2014
2123467	CDS_nonSynon	SSUBM407_2014
2123469	CDS_nonSynon	SSUBM407_2014
2123475	CDS_synon	SSUBM407_2014
2123476	CDS_nonSynon	SSUBM407_2014
2123478	CDS_nonSynon	SSUBM407_2014
2123481	CDS_synon	SSUBM407_2014
2123484	CDS_synon	SSUBM407_2014
2123487	CDS_nonSynon	SSUBM407_2014
2123490	CDS_synon	SSUBM407_2014
2123491	CDS_synon	SSUBM407_2014
2123493	CDS_synon	SSUBM407_2014
2123496	CDS_synon	SSUBM407_2014
2123499	CDS_synon	SSUBM407_2014
2123502	CDS_synon	SSUBM407_2014
2123504	CDS_nonSynon	SSUBM407_2014
2123505	CDS_nonSynon	SSUBM407_2014
2123507	CDS_nonSynon	SSUBM407_2014
2123508	CDS_nonSynon	SSUBM407_2014
2123511	CDS_synon	SSUBM407_2014
2123517	CDS_synon	SSUBM407_2014
2123541	CDS_synon	SSUBM407_2014
2123546	CDS_nonSynon	SSUBM407_2014
2123547	CDS_nonSynon	SSUBM407_2014
2123554	CDS_nonSynon	SSUBM407_2014
2123555	CDS_nonSynon	SSUBM407_2014
2123556	CDS_nonSynon	SSUBM407_2014
2123559	CDS_synon	SSUBM407_2014
2123562	CDS_synon	SSUBM407_2014
2123563	CDS_nonSynon	SSUBM407_2014
2123565	CDS_nonSynon	SSUBM407_2014
2123568	CDS_synon	SSUBM407_2014
2123571	CDS_synon	SSUBM407_2014
2123572	CDS_synon	SSUBM407_2014
2123574	CDS_synon	SSUBM407_2014
2123577	CDS_synon	SSUBM407_2014
2123583	CDS_synon	SSUBM407_2014
2123586	CDS_synon	SSUBM407_2014
2123589	CDS_synon	SSUBM407_2014
2123592	CDS_synon	SSUBM407_2014
2123595	CDS_synon	SSUBM407_2014
2123598	CDS_synon	SSUBM407_2014
2123601	CDS_synon	SSUBM407_2014
2123604	CDS_synon	SSUBM407_2014
2123607	CDS_synon	SSUBM407_2014
2123610	CDS_synon	SSUBM407_2014
2123614	CDS_nonSynon	SSUBM407_2014
2123619	CDS_synon	SSUBM407_2014
2123622	CDS_synon	SSUBM407_2014
2123623	CDS_synon	SSUBM407_2014
2123625	CDS_synon	SSUBM407_2014
2123628	CDS_synon	SSUBM407_2014
2123629	CDS_nonSynon	SSUBM407_2014
2123630	CDS_nonSynon	SSUBM407_2014
2123631	CDS_nonSynon	SSUBM407_2014
2123634	CDS_synon	SSUBM407_2014
2123640	CDS_synon	SSUBM407_2014
2123641	CDS_nonSynon	SSUBM407_2014
2123642	CDS_nonSynon	SSUBM407_2014
2123643	CDS_nonSynon	SSUBM407_2014
2123644	CDS_nonSynon	SSUBM407_2014
2123645	CDS_nonSynon	SSUBM407_2014
2123646	CDS_nonSynon	SSUBM407_2014
2123649	CDS_synon	SSUBM407_2014
2123652	CDS_synon	SSUBM407_2014
2123653	CDS_synon	SSUBM407_2014
2123655	CDS_synon	SSUBM407_2014
2123658	CDS_synon	SSUBM407_2014
2123661	CDS_synon	SSUBM407_2014
2123662	CDS_nonSynon	SSUBM407_2014
2123663	CDS_nonSynon	SSUBM407_2014
2123664	CDS_nonSynon	SSUBM407_2014
2123665	CDS_nonSynon	SSUBM407_2014
2123667	CDS_nonSynon	SSUBM407_2014
2123668	CDS_nonSynon	SSUBM407_2014
2123671	CDS_synon	SSUBM407_2014
2123673	CDS_synon	SSUBM407_2014
2123678	CDS_nonSynon	SSUBM407_2014
2123679	CDS_nonSynon	SSUBM407_2014
2123680	CDS_nonSynon	SSUBM407_2014
2123682	CDS_nonSynon	SSUBM407_2014
2123688	CDS_synon	SSUBM407_2014
2123691	CDS_synon	SSUBM407_2014
2123694	CDS_nonSynon	SSUBM407_2014
2123697	CDS_synon	SSUBM407_2014
2123700	CDS_synon	SSUBM407_2014
2123703	CDS_synon	SSUBM407_2014
2123706	CDS_synon	SSUBM407_2014
2123709	CDS_synon	SSUBM407_2014
2123712	CDS_synon	SSUBM407_2014
2123715	CDS_synon	SSUBM407_2014
2123724	CDS_synon	SSUBM407_2014
2123727	CDS_synon	SSUBM407_2014
2123730	CDS_synon	SSUBM407_2014
2123733	CDS_synon	SSUBM407_2014
2123736	CDS_synon	SSUBM407_2014
2123739	CDS_synon	SSUBM407_2014
2123742	CDS_synon	SSUBM407_2014
2123745	CDS_synon	SSUBM407_2014
2123748	CDS_synon	SSUBM407_2014
2123751	CDS_synon	SSUBM407_2014
2123754	CDS_synon	SSUBM407_2014
2123757	CDS_synon	SSUBM407_2014
2123760	CDS_synon	SSUBM407_2014
2123763	CDS_synon	SSUBM407_2014
2123764	CDS_synon	SSUBM407_2014
2123766	CDS_synon	SSUBM407_2014
2123769	CDS_synon	SSUBM407_2014
2123772	CDS_synon	SSUBM407_2014
2123775	CDS_synon	SSUBM407_2014
2123778	CDS_synon	SSUBM407_2014
2123781	CDS_synon	SSUBM407_2014
2123787	CDS_synon	SSUBM407_2014
2123793	CDS_nonSynon	SSUBM407_2014
2123796	CDS_synon	SSUBM407_2014
2123797	CDS_synon	SSUBM407_2014
2123799	CDS_synon	SSUBM407_2014
2123800	CDS_nonSynon	SSUBM407_2014
2123801	CDS_nonSynon	SSUBM407_2014
2123802	CDS_nonSynon	SSUBM407_2014
2123807	CDS_nonSynon	SSUBM407_2014
2123808	CDS_nonSynon	SSUBM407_2014
2123814	CDS_nonSynon	SSUBM407_2014
2123817	CDS_synon	SSUBM407_2014
2123824	CDS_nonSynon	SSUBM407_2014
2123826	CDS_nonSynon	SSUBM407_2014
2123829	CDS_synon	SSUBM407_2014
2123832	CDS_synon	SSUBM407_2014
2123836	CDS_nonSynon	SSUBM407_2014
2123838	CDS_nonSynon	SSUBM407_2014
2123841	CDS_synon	SSUBM407_2014
2123844	CDS_synon	SSUBM407_2014
2123847	CDS_synon	SSUBM407_2014
2123850	CDS_synon	SSUBM407_2014
2123853	CDS_synon	SSUBM407_2014
2123854	CDS_synon	SSUBM407_2014
2123856	CDS_synon	SSUBM407_2014
2123859	CDS_synon	SSUBM407_2014
2123862	CDS_synon	SSUBM407_2014
2123868	CDS_synon	SSUBM407_2014
2123871	CDS_synon	SSUBM407_2014
2123874	CDS_synon	SSUBM407_2014
2123877	CDS_synon	SSUBM407_2014
2123880	CDS_synon	SSUBM407_2014
2123883	CDS_synon	SSUBM407_2014
2123886	CDS_synon	SSUBM407_2014
2123895	CDS_synon	SSUBM407_2014
2123898	CDS_synon	SSUBM407_2014
2123904	CDS_synon	SSUBM407_2014
2123907	CDS_synon	SSUBM407_2014
2123910	CDS_synon	SSUBM407_2014
2123913	CDS_synon	SSUBM407_2014
2123916	CDS_synon	SSUBM407_2014
2123923	CDS_synon	SSUBM407_2014
2123924	CDS_synon	SSUBM407_2014
2123934	CDS_synon	SSUBM407_2014
2123937	CDS_synon	SSUBM407_2014
2123940	CDS_synon	SSUBM407_2014
2123943	CDS_synon	SSUBM407_2014
2123944	CDS_synon	SSUBM407_2014
2123946	CDS_synon	SSUBM407_2014
2123949	CDS_synon	SSUBM407_2014
2123952	CDS_synon	SSUBM407_2014
2123954	CDS_nonSynon	SSUBM407_2014
2123955	CDS_nonSynon	SSUBM407_2014
2123958	CDS_synon	SSUBM407_2014
2123961	CDS_synon	SSUBM407_2014
2123966	CDS_nonSynon	SSUBM407_2014
2123967	CDS_nonSynon	SSUBM407_2014
2123971	CDS_nonSynon	SSUBM407_2014
2123973	CDS_nonSynon	SSUBM407_2014
2123976	CDS_synon	SSUBM407_2014
2123979	CDS_synon	SSUBM407_2014
2123982	CDS_synon	SSUBM407_2014
2123985	CDS_synon	SSUBM407_2014
2123988	CDS_synon	SSUBM407_2014
2123991	CDS_synon	SSUBM407_2014
2123997	CDS_synon	SSUBM407_2014
2124003	CDS_synon	SSUBM407_2014
2124009	CDS_synon	SSUBM407_2014
2124013	CDS_synon	SSUBM407_2014
2124015	CDS_synon	SSUBM407_2014
2124018	CDS_synon	SSUBM407_2014
2124019	CDS_nonSynon	SSUBM407_2014
2124021	CDS_nonSynon	SSUBM407_2014
2124024	CDS_synon	SSUBM407_2014
2124026	CDS_nonSynon	SSUBM407_2014
2124027	CDS_nonSynon	SSUBM407_2014
2124030	CDS_synon	SSUBM407_2014
2124033	CDS_synon	SSUBM407_2014
2124036	CDS_synon	SSUBM407_2014
2124039	CDS_synon	SSUBM407_2014
2124042	CDS_synon	SSUBM407_2014
2124045	CDS_synon	SSUBM407_2014
2124054	CDS_synon	SSUBM407_2014
2124057	CDS_synon	SSUBM407_2014
2124060	CDS_synon	SSUBM407_2014
2124063	CDS_synon	SSUBM407_2014
2124065	CDS_nonSynon	SSUBM407_2014
2124066	CDS_nonSynon	SSUBM407_2014
2124069	CDS_synon	SSUBM407_2014
2124072	CDS_synon	SSUBM407_2014
2124075	CDS_synon	SSUBM407_2014
2124078	CDS_nonSynon	SSUBM407_2014
2124081	CDS_synon	SSUBM407_2014
2124084	CDS_synon	SSUBM407_2014
2124087	CDS_synon	SSUBM407_2014
2124090	CDS_synon	SSUBM407_2014
2124093	CDS_synon	SSUBM407_2014
2124094	CDS_nonSynon	SSUBM407_2014
2124099	CDS_synon	SSUBM407_2014
2124102	CDS_synon	SSUBM407_2014
2124105	CDS_synon	SSUBM407_2014
2124108	CDS_synon	SSUBM407_2014
2124114	CDS_synon	SSUBM407_2014
2124115	CDS_synon	SSUBM407_2014
2124117	CDS_synon	SSUBM407_2014
2124123	CDS_synon	SSUBM407_2014
2124126	CDS_synon	SSUBM407_2014
2124127	CDS_nonSynon	SSUBM407_2014
2124129	CDS_nonSynon	SSUBM407_2014
2124132	CDS_synon	SSUBM407_2014
2124138	CDS_synon	SSUBM407_2014
2124141	CDS_synon	SSUBM407_2014
2124143	CDS_nonSynon	SSUBM407_2014
2124144	CDS_nonSynon	SSUBM407_2014
2124147	CDS_synon	SSUBM407_2014
2124150	CDS_synon	SSUBM407_2014
2124153	CDS_synon	SSUBM407_2014
2124154	CDS_nonSynon	SSUBM407_2014
2124159	CDS_synon	SSUBM407_2014
2124160	CDS_nonSynon	SSUBM407_2014
2124162	CDS_nonSynon	SSUBM407_2014
2124168	CDS_synon	SSUBM407_2014
2124174	CDS_synon	SSUBM407_2014
2124177	CDS_synon	SSUBM407_2014
2124178	CDS_nonSynon	SSUBM407_2014
2124180	CDS_nonSynon	SSUBM407_2014
2124181	CDS_nonSynon	SSUBM407_2014
2124182	CDS_nonSynon	SSUBM407_2014
2124183	CDS_nonSynon	SSUBM407_2014
2124184	CDS_nonSynon	SSUBM407_2014
2124186	CDS_nonSynon	SSUBM407_2014
2124192	CDS_synon	SSUBM407_2014
2124193	CDS_nonSynon	SSUBM407_2014
2124204	CDS_synon	SSUBM407_2014
2124210	CDS_synon	SSUBM407_2014
2124799	CDS_synon	SSUBM407_2015
2124802	CDS_nonSynon	SSUBM407_2015
2124803	CDS_nonSynon	SSUBM407_2015
2124808	CDS_synon	SSUBM407_2015
2124811	CDS_synon	SSUBM407_2015
2124814	CDS_synon	SSUBM407_2015
2125402	inter-gene-5-3	SSUBM407_2015||SSUBM407_2016||
2125403	inter-gene-5-3	SSUBM407_2015||SSUBM407_2016||
2125404	inter-gene-5-3	SSUBM407_2015||SSUBM407_2016||
2125405	inter-gene-5-3	SSUBM407_2015||SSUBM407_2016||
2125420	CDS_synon	SSUBM407_2016
2125422	CDS_nonSynon	SSUBM407_2016
2125423	CDS_nonSynon	SSUBM407_2016
2125428	CDS_nonSynon	SSUBM407_2016
2125429	CDS_nonSynon	SSUBM407_2016
2125435	CDS_nonSynon	SSUBM407_2016
2125437	CDS_synon	SSUBM407_2016
2125448	CDS_nonSynon	SSUBM407_2016
2125451	CDS_nonSynon	SSUBM407_2016
2125455	CDS_nonSynon	SSUBM407_2016
2125457	CDS_nonSynon	SSUBM407_2016
2125462	CDS_nonSynon	SSUBM407_2016
2125464	CDS_synon	SSUBM407_2016
2125466	CDS_synon	SSUBM407_2016
2125470	CDS_nonSynon	SSUBM407_2016
2125471	CDS_nonSynon	SSUBM407_2016
2125475	CDS_nonSynon	SSUBM407_2016
2125476	CDS_synon	SSUBM407_2016
2125479	CDS_synon	SSUBM407_2016
2125482	CDS_synon	SSUBM407_2016
2125485	CDS_nonSynon	SSUBM407_2016
2125486	CDS_nonSynon	SSUBM407_2016
2125489	CDS_nonSynon	SSUBM407_2016
2125494	CDS_nonSynon	SSUBM407_2016
2125495	CDS_nonSynon	SSUBM407_2016
2125497	CDS_synon	SSUBM407_2016
2125503	CDS_synon	SSUBM407_2016
2125506	CDS_synon	SSUBM407_2016
2125512	CDS_nonSynon	SSUBM407_2016
2125513	CDS_nonSynon	SSUBM407_2016
2125518	CDS_synon	SSUBM407_2016
2125521	CDS_nonSynon	SSUBM407_2016
2125524	CDS_synon	SSUBM407_2016
2125527	CDS_synon	SSUBM407_2016
2125530	CDS_synon	SSUBM407_2016
2125536	CDS_synon	SSUBM407_2016
2125542	CDS_synon	SSUBM407_2016
2125545	CDS_synon	SSUBM407_2016
2125551	CDS_synon	SSUBM407_2016
2125554	CDS_synon	SSUBM407_2016
2125557	CDS_synon	SSUBM407_2016
2125560	CDS_synon	SSUBM407_2016
2125562	CDS_synon	SSUBM407_2016
2125564	CDS_nonSynon	SSUBM407_2016
2125566	CDS_synon	SSUBM407_2016
2125569	CDS_synon	SSUBM407_2016
2125572	CDS_synon	SSUBM407_2016
2125574	CDS_synon	SSUBM407_2016
2125575	CDS_synon	SSUBM407_2016
2125578	CDS_synon	SSUBM407_2016
2125581	CDS_synon	SSUBM407_2016
2125584	CDS_synon	SSUBM407_2016
2125587	CDS_nonSynon	SSUBM407_2016
2125588	CDS_nonSynon	SSUBM407_2016
2125590	CDS_synon	SSUBM407_2016
2125593	CDS_synon	SSUBM407_2016
2125595	CDS_synon	SSUBM407_2016
2125596	CDS_synon	SSUBM407_2016
2125602	CDS_synon	SSUBM407_2016
2125604	CDS_synon	SSUBM407_2016
2125605	CDS_synon	SSUBM407_2016
2125608	CDS_synon	SSUBM407_2016
2125611	CDS_synon	SSUBM407_2016
2125614	CDS_nonSynon	SSUBM407_2016
2125616	CDS_nonSynon	SSUBM407_2016
2125617	CDS_synon	SSUBM407_2016
2125620	CDS_nonSynon	SSUBM407_2016
2125621	CDS_nonSynon	SSUBM407_2016
2125623	CDS_synon	SSUBM407_2016
2125629	CDS_synon	SSUBM407_2016
2125632	CDS_synon	SSUBM407_2016
2125635	CDS_nonSynon	SSUBM407_2016
2125637	CDS_nonSynon	SSUBM407_2016
2125641	CDS_synon	SSUBM407_2016
2125644	CDS_synon	SSUBM407_2016
2125647	CDS_synon	SSUBM407_2016
2125650	CDS_synon	SSUBM407_2016
2125653	CDS_synon	SSUBM407_2016
2125656	CDS_synon	SSUBM407_2016
2125659	CDS_synon	SSUBM407_2016
2125665	CDS_synon	SSUBM407_2016
2125668	CDS_synon	SSUBM407_2016
2125671	CDS_synon	SSUBM407_2016
2125674	CDS_synon	SSUBM407_2016
2125683	CDS_synon	SSUBM407_2016
2125686	CDS_synon	SSUBM407_2016
2125689	CDS_nonSynon	SSUBM407_2016
2125690	CDS_nonSynon	SSUBM407_2016
2125691	CDS_nonSynon	SSUBM407_2016
2125692	CDS_synon	SSUBM407_2016
2125695	CDS_synon	SSUBM407_2016
2125698	CDS_synon	SSUBM407_2016
2125706	CDS_synon	SSUBM407_2016
2125707	CDS_synon	SSUBM407_2016
2125710	CDS_synon	SSUBM407_2016
2125713	CDS_synon	SSUBM407_2016
2125719	CDS_synon	SSUBM407_2016
2125725	CDS_nonSynon	SSUBM407_2016
2125726	CDS_nonSynon	SSUBM407_2016
2125731	CDS_synon	SSUBM407_2016
2125734	CDS_synon	SSUBM407_2016
2125736	CDS_synon	SSUBM407_2016
2125742	CDS_synon	SSUBM407_2016
2125743	CDS_synon	SSUBM407_2016
2125749	CDS_synon	SSUBM407_2016
2125752	CDS_synon	SSUBM407_2016
2125755	CDS_synon	SSUBM407_2016
2125758	CDS_synon	SSUBM407_2016
2125761	CDS_synon	SSUBM407_2016
2125764	CDS_nonSynon	SSUBM407_2016
2125765	CDS_nonSynon	SSUBM407_2016
2125767	CDS_nonSynon	SSUBM407_2016
2125769	CDS_nonSynon	SSUBM407_2016
2125770	CDS_nonSynon	SSUBM407_2016
2125771	CDS_nonSynon	SSUBM407_2016
2125772	CDS_nonSynon	SSUBM407_2016
2125773	CDS_nonSynon	SSUBM407_2016
2125774	CDS_nonSynon	SSUBM407_2016
2125776	CDS_synon	SSUBM407_2016
2125779	CDS_nonSynon	SSUBM407_2016
2125781	CDS_nonSynon	SSUBM407_2016
2125782	CDS_nonSynon	SSUBM407_2016
2125784	CDS_nonSynon	SSUBM407_2016
2125785	CDS_synon	SSUBM407_2016
2125788	CDS_synon	SSUBM407_2016
2125791	CDS_nonSynon	SSUBM407_2016
2125792	CDS_nonSynon	SSUBM407_2016
2125794	CDS_synon	SSUBM407_2016
2125797	CDS_synon	SSUBM407_2016
2125803	CDS_synon	SSUBM407_2016
2125806	CDS_synon	SSUBM407_2016
2125809	CDS_synon	SSUBM407_2016
2125812	CDS_nonSynon	SSUBM407_2016
2125813	CDS_nonSynon	SSUBM407_2016
2125815	CDS_synon	SSUBM407_2016
2125818	CDS_synon	SSUBM407_2016
2125821	CDS_synon	SSUBM407_2016
2125824	CDS_synon	SSUBM407_2016
2125827	CDS_synon	SSUBM407_2016
2125830	CDS_synon	SSUBM407_2016
2125832	CDS_synon	SSUBM407_2016
2125833	CDS_synon	SSUBM407_2016
2125838	CDS_synon	SSUBM407_2016
2125839	CDS_synon	SSUBM407_2016
2125841	CDS_synon	SSUBM407_2016
2125842	CDS_synon	SSUBM407_2016
2125845	CDS_synon	SSUBM407_2016
2125848	CDS_synon	SSUBM407_2016
2125857	CDS_nonSynon	SSUBM407_2016
2125859	CDS_nonSynon	SSUBM407_2016
2125860	CDS_synon	SSUBM407_2016
2125863	CDS_nonSynon	SSUBM407_2016
2125865	CDS_nonSynon	SSUBM407_2016
2125869	CDS_synon	SSUBM407_2016
2125872	CDS_nonSynon	SSUBM407_2016
2125873	CDS_nonSynon	SSUBM407_2016
2125884	CDS_nonSynon	SSUBM407_2016
2125885	CDS_nonSynon	SSUBM407_2016
2125887	CDS_nonSynon	SSUBM407_2016
2125888	CDS_nonSynon	SSUBM407_2016
2125890	CDS_nonSynon	SSUBM407_2016
2125891	CDS_nonSynon	SSUBM407_2016
2125896	CDS_synon	SSUBM407_2016
2125898	CDS_synon	SSUBM407_2016
2125899	CDS_nonSynon	SSUBM407_2016
2125901	CDS_nonSynon	SSUBM407_2016
2125902	CDS_synon	SSUBM407_2016
2125905	CDS_nonSynon	SSUBM407_2016
2125907	CDS_nonSynon	SSUBM407_2016
2125908	CDS_nonSynon	SSUBM407_2016
2125910	CDS_nonSynon	SSUBM407_2016
2125911	CDS_nonSynon	SSUBM407_2016
2125913	CDS_nonSynon	SSUBM407_2016
2125914	CDS_synon	SSUBM407_2016
2125929	CDS_synon	SSUBM407_2016
2125932	CDS_nonSynon	SSUBM407_2016
2125935	CDS_synon	SSUBM407_2016
2125937	CDS_synon	SSUBM407_2016
2125940	CDS_nonSynon	SSUBM407_2016
2125941	CDS_synon	SSUBM407_2016
2125946	CDS_nonSynon	SSUBM407_2016
2125947	CDS_synon	SSUBM407_2016
2125950	CDS_nonSynon	SSUBM407_2016
2125951	CDS_nonSynon	SSUBM407_2016
2125952	CDS_nonSynon	SSUBM407_2016
2125953	CDS_synon	SSUBM407_2016
2125959	CDS_nonSynon	SSUBM407_2016
2125962	CDS_nonSynon	SSUBM407_2016
2125964	CDS_nonSynon	SSUBM407_2016
2125965	CDS_synon	SSUBM407_2016
2125968	CDS_synon	SSUBM407_2016
2125971	CDS_synon	SSUBM407_2016
2125974	CDS_synon	SSUBM407_2016
2125977	CDS_synon	SSUBM407_2016
2125983	CDS_synon	SSUBM407_2016
2125986	CDS_synon	SSUBM407_2016
2125989	CDS_synon	SSUBM407_2016
2125992	CDS_synon	SSUBM407_2016
2125995	CDS_synon	SSUBM407_2016
2126001	CDS_synon	SSUBM407_2016
2126004	CDS_synon	SSUBM407_2016
2126007	CDS_synon	SSUBM407_2016
2126009	CDS_synon	SSUBM407_2016
2126010	CDS_synon	SSUBM407_2016
2126016	CDS_synon	SSUBM407_2016
2126022	CDS_synon	SSUBM407_2016
2126025	CDS_synon	SSUBM407_2016
2126028	CDS_synon	SSUBM407_2016
2126030	CDS_synon	SSUBM407_2016
2126031	CDS_synon	SSUBM407_2016
2126034	CDS_nonSynon	SSUBM407_2016
2126036	CDS_nonSynon	SSUBM407_2016
2126037	CDS_synon	SSUBM407_2016
2126040	CDS_synon	SSUBM407_2016
2126043	CDS_synon	SSUBM407_2016
2126045	CDS_synon	SSUBM407_2016
2126046	CDS_nonSynon	SSUBM407_2016
2126048	CDS_nonSynon	SSUBM407_2016
2126049	CDS_synon	SSUBM407_2016
2126054	CDS_nonSynon	SSUBM407_2016
2126055	CDS_nonSynon	SSUBM407_2016
2126056	CDS_nonSynon	SSUBM407_2016
2126058	CDS_nonSynon	SSUBM407_2016
2126061	CDS_nonSynon	SSUBM407_2016
2126063	CDS_nonSynon	SSUBM407_2016
2126067	CDS_nonSynon	SSUBM407_2016
2126068	CDS_nonSynon	SSUBM407_2016
2126069	CDS_nonSynon	SSUBM407_2016
2126070	CDS_nonSynon	SSUBM407_2016
2126072	CDS_nonSynon	SSUBM407_2016
2126073	CDS_synon	SSUBM407_2016
2126075	CDS_synon	SSUBM407_2016
2126076	CDS_synon	SSUBM407_2016
2126078	CDS_synon	SSUBM407_2016
2126079	CDS_nonSynon	SSUBM407_2016
2126080	CDS_nonSynon	SSUBM407_2016
2126081	CDS_nonSynon	SSUBM407_2016
2126085	CDS_synon	SSUBM407_2016
2126088	CDS_nonSynon	SSUBM407_2016
2126090	CDS_nonSynon	SSUBM407_2016
2126091	CDS_synon	SSUBM407_2016
2126093	CDS_synon	SSUBM407_2016
2126094	CDS_synon	SSUBM407_2016
2126097	CDS_synon	SSUBM407_2016
2126100	CDS_synon	SSUBM407_2016
2126104	CDS_nonSynon	SSUBM407_2016
2126106	CDS_synon	SSUBM407_2016
2126111	CDS_nonSynon	SSUBM407_2016
2126112	CDS_nonSynon	SSUBM407_2016
2126115	CDS_synon	SSUBM407_2016
2126117	CDS_synon	SSUBM407_2016
2126118	CDS_synon	SSUBM407_2016
2126124	CDS_nonSynon	SSUBM407_2016
2126125	CDS_nonSynon	SSUBM407_2016
2126126	CDS_nonSynon	SSUBM407_2016
2126133	CDS_synon	SSUBM407_2016
2126136	CDS_synon	SSUBM407_2016
2126138	CDS_synon	SSUBM407_2016
2126139	CDS_nonSynon	SSUBM407_2016
2126141	CDS_nonSynon	SSUBM407_2016
2126142	CDS_synon	SSUBM407_2016
2126145	CDS_synon	SSUBM407_2016
2126148	CDS_synon	SSUBM407_2016
2126151	CDS_synon	SSUBM407_2016
2126157	CDS_synon	SSUBM407_2016
2126160	CDS_synon	SSUBM407_2016
2126166	CDS_nonSynon	SSUBM407_2016
2126168	CDS_nonSynon	SSUBM407_2016
2126169	CDS_synon	SSUBM407_2016
2126172	CDS_synon	SSUBM407_2016
2126177	CDS_nonSynon	SSUBM407_2016
2126178	CDS_nonSynon	SSUBM407_2016
2126180	CDS_nonSynon	SSUBM407_2016
2126181	CDS_nonSynon	SSUBM407_2016
2126182	CDS_nonSynon	SSUBM407_2016
2126187	CDS_synon	SSUBM407_2016
2126196	CDS_synon	SSUBM407_2016
2126202	CDS_synon	SSUBM407_2016
2126214	CDS_nonSynon	SSUBM407_2017
2126215	CDS_nonSynon	SSUBM407_2017
2126216	CDS_nonSynon	SSUBM407_2017
2126226	CDS_nonSynon	SSUBM407_2017
2126227	CDS_synon	SSUBM407_2017
2126236	CDS_synon	SSUBM407_2017
2126242	CDS_synon	SSUBM407_2017
2126245	CDS_nonSynon	SSUBM407_2017
2126247	CDS_nonSynon	SSUBM407_2017
2126248	CDS_synon	SSUBM407_2017
2126251	CDS_synon	SSUBM407_2017
2126253	CDS_synon	SSUBM407_2017
2126256	CDS_nonSynon	SSUBM407_2017
2126257	CDS_synon	SSUBM407_2017
2126262	CDS_nonSynon	SSUBM407_2017
2126263	CDS_synon	SSUBM407_2017
2126269	CDS_synon	SSUBM407_2017
2126272	CDS_nonSynon	SSUBM407_2017
2126273	CDS_nonSynon	SSUBM407_2017
2126277	CDS_synon	SSUBM407_2017
2126283	CDS_synon	SSUBM407_2017
2126287	CDS_synon	SSUBM407_2017
2126296	CDS_synon	SSUBM407_2017
2126299	CDS_synon	SSUBM407_2017
2126302	CDS_synon	SSUBM407_2017
2126305	CDS_synon	SSUBM407_2017
2126311	CDS_synon	SSUBM407_2017
2126314	CDS_synon	SSUBM407_2017
2126319	CDS_synon	SSUBM407_2017
2126320	CDS_synon	SSUBM407_2017
2126327	CDS_nonSynon	SSUBM407_2017
2126329	CDS_synon	SSUBM407_2017
2126332	CDS_synon	SSUBM407_2017
2126338	CDS_synon	SSUBM407_2017
2126341	CDS_synon	SSUBM407_2017
2126344	CDS_synon	SSUBM407_2017
2126347	CDS_synon	SSUBM407_2017
2126359	CDS_nonSynon	SSUBM407_2017
2126360	CDS_nonSynon	SSUBM407_2017
2126361	CDS_nonSynon	SSUBM407_2017
2126362	CDS_synon	SSUBM407_2017
2126368	CDS_synon	SSUBM407_2017
2126371	CDS_synon	SSUBM407_2017
2126376	CDS_nonSynon	SSUBM407_2017
2126377	CDS_synon	SSUBM407_2017
2126380	CDS_synon	SSUBM407_2017
2126382	CDS_synon	SSUBM407_2017
2126383	CDS_synon	SSUBM407_2017
2126386	CDS_nonSynon	SSUBM407_2017
2126387	CDS_nonSynon	SSUBM407_2017
2126389	CDS_synon	SSUBM407_2017
2126392	CDS_synon	SSUBM407_2017
2126398	CDS_synon	SSUBM407_2017
2126401	CDS_synon	SSUBM407_2017
2126404	CDS_nonSynon	SSUBM407_2017
2126406	CDS_nonSynon	SSUBM407_2017
2126407	CDS_synon	SSUBM407_2017
2126412	CDS_nonSynon	SSUBM407_2017
2126413	CDS_synon	SSUBM407_2017
2126416	CDS_synon	SSUBM407_2017
2126419	CDS_synon	SSUBM407_2017
2126422	CDS_synon	SSUBM407_2017
2126425	CDS_synon	SSUBM407_2017
2126431	CDS_synon	SSUBM407_2017
2126443	CDS_synon	SSUBM407_2017
2126446	CDS_synon	SSUBM407_2017
2126449	CDS_synon	SSUBM407_2017
2126455	CDS_nonSynon	SSUBM407_2017
2126457	CDS_nonSynon	SSUBM407_2017
2126458	CDS_synon	SSUBM407_2017
2126464	CDS_synon	SSUBM407_2017
2126467	CDS_synon	SSUBM407_2017
2126470	CDS_nonSynon	SSUBM407_2017
2126471	CDS_nonSynon	SSUBM407_2017
2126472	CDS_nonSynon	SSUBM407_2017
2126473	CDS_synon	SSUBM407_2017
2126476	CDS_synon	SSUBM407_2017
2126479	CDS_nonSynon	SSUBM407_2017
2126480	CDS_nonSynon	SSUBM407_2017
2126482	CDS_nonSynon	SSUBM407_2017
2126484	CDS_nonSynon	SSUBM407_2017
2126485	CDS_synon	SSUBM407_2017
2126491	CDS_nonSynon	SSUBM407_2017
2126492	CDS_nonSynon	SSUBM407_2017
2126493	CDS_nonSynon	SSUBM407_2017
2126503	CDS_synon	SSUBM407_2017
2126506	CDS_synon	SSUBM407_2017
2126509	CDS_synon	SSUBM407_2017
2126512	CDS_synon	SSUBM407_2017
2126515	CDS_synon	SSUBM407_2017
2126518	CDS_synon	SSUBM407_2017
2126521	CDS_synon	SSUBM407_2017
2126523	CDS_synon	SSUBM407_2017
2126524	CDS_synon	SSUBM407_2017
2126527	CDS_synon	SSUBM407_2017
2126530	CDS_synon	SSUBM407_2017
2126533	CDS_synon	SSUBM407_2017
2126536	CDS_synon	SSUBM407_2017
2126545	CDS_synon	SSUBM407_2017
2126548	CDS_synon	SSUBM407_2017
2126551	CDS_nonSynon	SSUBM407_2017
2126553	CDS_nonSynon	SSUBM407_2017
2126554	CDS_synon	SSUBM407_2017
2126557	CDS_synon	SSUBM407_2017
2126560	CDS_synon	SSUBM407_2017
2126566	CDS_synon	SSUBM407_2017
2126569	CDS_synon	SSUBM407_2017
2126571	CDS_synon	SSUBM407_2017
2126572	CDS_nonSynon	SSUBM407_2017
2126575	CDS_synon	SSUBM407_2017
2126584	CDS_synon	SSUBM407_2017
2126587	CDS_synon	SSUBM407_2017
2126593	CDS_synon	SSUBM407_2017
2126602	CDS_synon	SSUBM407_2017
2126608	CDS_synon	SSUBM407_2017
2126611	CDS_synon	SSUBM407_2017
2126613	CDS_synon	SSUBM407_2017
2126614	CDS_synon	SSUBM407_2017
2126620	CDS_synon	SSUBM407_2017
2126623	CDS_synon	SSUBM407_2017
2126626	CDS_nonSynon	SSUBM407_2017
2126628	CDS_nonSynon	SSUBM407_2017
2126629	CDS_synon	SSUBM407_2017
2126635	CDS_synon	SSUBM407_2017
2126638	CDS_nonSynon	SSUBM407_2017
2126639	CDS_nonSynon	SSUBM407_2017
2126640	CDS_nonSynon	SSUBM407_2017
2126641	CDS_synon	SSUBM407_2017
2126650	CDS_synon	SSUBM407_2017
2126653	CDS_synon	SSUBM407_2017
2126656	CDS_synon	SSUBM407_2017
2126658	CDS_synon	SSUBM407_2017
2126659	CDS_synon	SSUBM407_2017
2126664	CDS_synon	SSUBM407_2017
2126665	CDS_nonSynon	SSUBM407_2017
2126668	CDS_synon	SSUBM407_2017
2126672	CDS_nonSynon	SSUBM407_2017
2126674	CDS_synon	SSUBM407_2017
2126679	CDS_nonSynon	SSUBM407_2017
2126680	CDS_nonSynon	SSUBM407_2017
2126681	CDS_nonSynon	SSUBM407_2017
2126682	CDS_nonSynon	SSUBM407_2017
2126683	CDS_synon	SSUBM407_2017
2126686	CDS_synon	SSUBM407_2017
2126689	CDS_nonSynon	SSUBM407_2017
2126695	CDS_nonSynon	SSUBM407_2017
2126696	CDS_nonSynon	SSUBM407_2017
2126701	CDS_synon	SSUBM407_2017
2126704	CDS_synon	SSUBM407_2017
2126707	CDS_synon	SSUBM407_2017
2126716	CDS_synon	SSUBM407_2017
2126725	CDS_synon	SSUBM407_2017
2126731	CDS_synon	SSUBM407_2017
2126737	CDS_synon	SSUBM407_2017
2126740	CDS_nonSynon	SSUBM407_2017
2126742	CDS_nonSynon	SSUBM407_2017
2126743	CDS_nonSynon	SSUBM407_2017
2126744	CDS_nonSynon	SSUBM407_2017
2126746	CDS_synon	SSUBM407_2017
2126752	CDS_synon	SSUBM407_2017
2126755	CDS_synon	SSUBM407_2017
2126758	CDS_synon	SSUBM407_2017
2126761	CDS_synon	SSUBM407_2017
2126764	CDS_synon	SSUBM407_2017
2126767	CDS_synon	SSUBM407_2017
2126776	CDS_synon	SSUBM407_2017
2126779	CDS_nonSynon	SSUBM407_2017
2126781	CDS_nonSynon	SSUBM407_2017
2126782	CDS_nonSynon	SSUBM407_2017
2126783	CDS_nonSynon	SSUBM407_2017
2126784	CDS_nonSynon	SSUBM407_2017
2126785	CDS_synon	SSUBM407_2017
2126788	CDS_synon	SSUBM407_2017
2126791	CDS_synon	SSUBM407_2017
2126794	CDS_synon	SSUBM407_2017
2126797	CDS_synon	SSUBM407_2017
2126800	CDS_synon	SSUBM407_2017
2126803	CDS_synon	SSUBM407_2017
2126806	CDS_synon	SSUBM407_2017
2126809	CDS_synon	SSUBM407_2017
2126812	CDS_synon	SSUBM407_2017
2126815	CDS_nonSynon	SSUBM407_2017
2126817	CDS_nonSynon	SSUBM407_2017
2126824	CDS_synon	SSUBM407_2017
2126827	CDS_nonSynon	SSUBM407_2017
2126828	CDS_nonSynon	SSUBM407_2017
2126830	CDS_synon	SSUBM407_2017
2126833	CDS_synon	SSUBM407_2017
2126839	CDS_synon	SSUBM407_2017
2126844	CDS_nonSynon	SSUBM407_2017
2126845	CDS_synon	SSUBM407_2017
2126854	CDS_nonSynon	SSUBM407_2017
2126856	CDS_nonSynon	SSUBM407_2017
2126857	CDS_synon	SSUBM407_2017
2126860	CDS_synon	SSUBM407_2017
2126863	CDS_synon	SSUBM407_2017
2126866	CDS_synon	SSUBM407_2017
2126870	CDS_nonSynon	SSUBM407_2017
2126872	CDS_synon	SSUBM407_2017
2126875	CDS_synon	SSUBM407_2017
2126881	CDS_synon	SSUBM407_2017
2126890	CDS_synon	SSUBM407_2017
2126892	CDS_synon	SSUBM407_2017
2126893	CDS_synon	SSUBM407_2017
2126896	CDS_nonSynon	SSUBM407_2017
2126897	CDS_nonSynon	SSUBM407_2017
2126899	CDS_synon	SSUBM407_2017
2126905	CDS_synon	SSUBM407_2017
2126911	CDS_synon	SSUBM407_2017
2126914	CDS_synon	SSUBM407_2017
2126917	CDS_synon	SSUBM407_2017
2126920	CDS_synon	SSUBM407_2017
2126923	CDS_synon	SSUBM407_2017
2126929	CDS_synon	SSUBM407_2017
2126932	CDS_synon	SSUBM407_2017
2126935	CDS_synon	SSUBM407_2017
2126937	CDS_synon	SSUBM407_2017
2126938	CDS_synon	SSUBM407_2017
2126941	CDS_synon	SSUBM407_2017
2126944	CDS_synon	SSUBM407_2017
2126947	CDS_synon	SSUBM407_2017
2126950	CDS_nonSynon	SSUBM407_2017
2126951	CDS_nonSynon	SSUBM407_2017
2126953	CDS_synon	SSUBM407_2017
2126962	CDS_nonSynon	SSUBM407_2017
2126963	CDS_nonSynon	SSUBM407_2017
2126965	CDS_synon	SSUBM407_2017
2126967	CDS_synon	SSUBM407_2017
2126971	CDS_synon	SSUBM407_2017
2126977	CDS_synon	SSUBM407_2017
2126980	CDS_synon	SSUBM407_2017
2126983	CDS_synon	SSUBM407_2017
2126986	CDS_synon	SSUBM407_2017
2126989	CDS_nonSynon	SSUBM407_2017
2126990	CDS_nonSynon	SSUBM407_2017
2126992	CDS_synon	SSUBM407_2017
2126998	CDS_synon	SSUBM407_2017
2127001	CDS_synon	SSUBM407_2017
2127004	CDS_nonSynon	SSUBM407_2017
2127005	CDS_nonSynon	SSUBM407_2017
2127006	CDS_nonSynon	SSUBM407_2017
2127007	CDS_nonSynon	SSUBM407_2017
2127008	CDS_nonSynon	SSUBM407_2017
2127010	CDS_synon	SSUBM407_2017
2127017	CDS_nonSynon	SSUBM407_2017
2127019	CDS_nonSynon	SSUBM407_2017
2127020	CDS_nonSynon	SSUBM407_2017
2127022	CDS_synon	SSUBM407_2017
2127029	CDS_nonSynon	SSUBM407_2017
2127034	CDS_nonSynon	SSUBM407_2018
2127036	CDS_nonSynon	SSUBM407_2017
2127038	CDS_nonSynon	SSUBM407_2017
2127039	CDS_nonSynon	SSUBM407_2017
2127040	CDS_nonSynon	SSUBM407_2017
2127050	CDS_nonSynon	SSUBM407_2018
2127051	CDS_synon	SSUBM407_2018
2127063	CDS_nonSynon	SSUBM407_2018
2127080	CDS_nonSynon	SSUBM407_2018
2127084	CDS_nonSynon	SSUBM407_2018
2127085	CDS_nonSynon	SSUBM407_2018
2127087	CDS_synon	SSUBM407_2018
2127090	CDS_synon	SSUBM407_2018
2127094	CDS_nonSynon	SSUBM407_2018
2127096	CDS_nonSynon	SSUBM407_2018
2127098	CDS_nonSynon	SSUBM407_2018
2127099	CDS_synon	SSUBM407_2018
2127102	CDS_nonSynon	SSUBM407_2018
2127104	CDS_nonSynon	SSUBM407_2018
2127105	CDS_synon	SSUBM407_2018
2127108	CDS_nonSynon	SSUBM407_2018
2127110	CDS_nonSynon	SSUBM407_2018
2127111	CDS_synon	SSUBM407_2018
2127114	CDS_nonSynon	SSUBM407_2018
2127115	CDS_nonSynon	SSUBM407_2018
2127119	CDS_nonSynon	SSUBM407_2018
2127120	CDS_nonSynon	SSUBM407_2018
2127122	CDS_nonSynon	SSUBM407_2018
2127123	CDS_synon	SSUBM407_2018
2127125	CDS_synon	SSUBM407_2018
2127126	CDS_synon	SSUBM407_2018
2127129	CDS_nonSynon	SSUBM407_2018
2127130	CDS_nonSynon	SSUBM407_2018
2127132	CDS_synon	SSUBM407_2018
2127135	CDS_synon	SSUBM407_2018
2127138	CDS_synon	SSUBM407_2018
2127141	CDS_nonSynon	SSUBM407_2018
2127142	CDS_nonSynon	SSUBM407_2018
2127143	CDS_nonSynon	SSUBM407_2018
2127144	CDS_synon	SSUBM407_2018
2127147	CDS_synon	SSUBM407_2018
2127150	CDS_synon	SSUBM407_2018
2127153	CDS_synon	SSUBM407_2018
2127156	CDS_nonSynon	SSUBM407_2018
2127159	CDS_nonSynon	SSUBM407_2018
2127160	CDS_nonSynon	SSUBM407_2018
2127162	CDS_synon	SSUBM407_2018
2127168	CDS_nonSynon	SSUBM407_2018
2127170	CDS_nonSynon	SSUBM407_2018
2127171	CDS_synon	SSUBM407_2018
2127174	CDS_nonSynon	SSUBM407_2018
2127180	CDS_nonSynon	SSUBM407_2018
2127182	CDS_nonSynon	SSUBM407_2018
2127183	CDS_synon	SSUBM407_2018
2127186	CDS_nonSynon	SSUBM407_2018
2127187	CDS_nonSynon	SSUBM407_2018
2127188	CDS_nonSynon	SSUBM407_2018
2127189	CDS_nonSynon	SSUBM407_2018
2127191	CDS_nonSynon	SSUBM407_2018
2127192	CDS_nonSynon	SSUBM407_2018
2127193	CDS_nonSynon	SSUBM407_2018
2127194	CDS_nonSynon	SSUBM407_2018
2127195	CDS_synon	SSUBM407_2018
2127198	CDS_nonSynon	SSUBM407_2018
2127200	CDS_nonSynon	SSUBM407_2018
2127201	CDS_synon	SSUBM407_2018
2127204	CDS_synon	SSUBM407_2018
2127207	CDS_nonSynon	SSUBM407_2018
2127209	CDS_nonSynon	SSUBM407_2018
2127211	CDS_nonSynon	SSUBM407_2018
2127213	CDS_synon	SSUBM407_2018
2127216	CDS_nonSynon	SSUBM407_2018
2127217	CDS_nonSynon	SSUBM407_2018
2127218	CDS_nonSynon	SSUBM407_2018
2127227	CDS_nonSynon	SSUBM407_2018
2127228	CDS_synon	SSUBM407_2018
2127231	CDS_synon	SSUBM407_2018
2127234	CDS_synon	SSUBM407_2018
2127236	CDS_synon	SSUBM407_2018
2127237	CDS_synon	SSUBM407_2018
2127243	CDS_synon	SSUBM407_2018
2127245	CDS_synon	SSUBM407_2018
2127246	CDS_synon	SSUBM407_2018
2127249	CDS_synon	SSUBM407_2018
2127252	CDS_synon	SSUBM407_2018
2127258	CDS_synon	SSUBM407_2018
2127261	CDS_synon	SSUBM407_2018
2127267	CDS_synon	SSUBM407_2018
2127270	CDS_synon	SSUBM407_2018
2127273	CDS_synon	SSUBM407_2018
2127276	CDS_synon	SSUBM407_2018
2127279	CDS_synon	SSUBM407_2018
2127282	CDS_synon	SSUBM407_2018
2127288	CDS_synon	SSUBM407_2018
2127294	CDS_synon	SSUBM407_2018
2127297	CDS_nonSynon	SSUBM407_2018
2127302	CDS_nonSynon	SSUBM407_2018
2127303	CDS_nonSynon	SSUBM407_2018
2127304	CDS_nonSynon	SSUBM407_2018
2127306	CDS_synon	SSUBM407_2018
2127309	CDS_nonSynon	SSUBM407_2018
2127310	CDS_nonSynon	SSUBM407_2018
2127312	CDS_synon	SSUBM407_2018
2127318	CDS_synon	SSUBM407_2018
2127327	CDS_synon	SSUBM407_2018
2127330	CDS_synon	SSUBM407_2018
2127336	CDS_synon	SSUBM407_2018
2127342	CDS_synon	SSUBM407_2018
2127350	CDS_synon	SSUBM407_2018
2127354	CDS_synon	SSUBM407_2018
2127357	CDS_synon	SSUBM407_2018
2127360	CDS_synon	SSUBM407_2018
2127366	CDS_synon	SSUBM407_2018
2127375	CDS_synon	SSUBM407_2018
2127384	CDS_synon	SSUBM407_2018
2127387	CDS_nonSynon	SSUBM407_2018
2127388	CDS_nonSynon	SSUBM407_2018
2127390	CDS_synon	SSUBM407_2018
2127392	CDS_synon	SSUBM407_2018
2127393	CDS_synon	SSUBM407_2018
2127396	CDS_synon	SSUBM407_2018
2127399	CDS_synon	SSUBM407_2018
2127402	CDS_synon	SSUBM407_2018
2127405	CDS_synon	SSUBM407_2018
2127411	CDS_synon	SSUBM407_2018
2127414	CDS_synon	SSUBM407_2018
2127419	CDS_synon	SSUBM407_2018
2127420	CDS_synon	SSUBM407_2018
2127426	CDS_synon	SSUBM407_2018
2127435	CDS_synon	SSUBM407_2018
2127440	CDS_synon	SSUBM407_2018
2127441	CDS_synon	SSUBM407_2018
2127447	CDS_synon	SSUBM407_2018
2127450	CDS_synon	SSUBM407_2018
2127456	CDS_synon	SSUBM407_2018
2127462	CDS_synon	SSUBM407_2018
2127469	CDS_nonSynon	SSUBM407_2018
2127470	CDS_nonSynon	SSUBM407_2018
2127474	CDS_synon	SSUBM407_2018
2127480	CDS_synon	SSUBM407_2018
2127483	CDS_nonSynon	SSUBM407_2018
2127485	CDS_nonSynon	SSUBM407_2018
2127486	CDS_synon	SSUBM407_2018
2127489	CDS_nonSynon	SSUBM407_2018
2127491	CDS_nonSynon	SSUBM407_2018
2127492	CDS_synon	SSUBM407_2018
2127495	CDS_nonSynon	SSUBM407_2018
2127496	CDS_nonSynon	SSUBM407_2018
2127497	CDS_nonSynon	SSUBM407_2018
2127498	CDS_synon	SSUBM407_2018
2127501	CDS_nonSynon	SSUBM407_2018
2127502	CDS_nonSynon	SSUBM407_2018
2127504	CDS_nonSynon	SSUBM407_2018
2127505	CDS_nonSynon	SSUBM407_2018
2127506	CDS_nonSynon	SSUBM407_2018
2127507	CDS_nonSynon	SSUBM407_2018
2127508	CDS_nonSynon	SSUBM407_2018
2127516	CDS_nonSynon	SSUBM407_2018
2127522	CDS_nonSynon	SSUBM407_2018
2127523	CDS_nonSynon	SSUBM407_2018
2127524	CDS_nonSynon	SSUBM407_2018
2127525	CDS_nonSynon	SSUBM407_2018
2127527	CDS_nonSynon	SSUBM407_2018
2127531	CDS_synon	SSUBM407_2018
2127534	CDS_synon	SSUBM407_2018
2127537	CDS_synon	SSUBM407_2018
2127540	CDS_synon	SSUBM407_2018
2127542	CDS_synon	SSUBM407_2018
2127546	CDS_synon	SSUBM407_2018
2127549	CDS_synon	SSUBM407_2018
2127555	CDS_synon	SSUBM407_2018
2127564	CDS_synon	SSUBM407_2018
2127570	CDS_synon	SSUBM407_2018
2127573	CDS_synon	SSUBM407_2018
2127576	CDS_synon	SSUBM407_2018
2127585	CDS_synon	SSUBM407_2018
2127588	CDS_synon	SSUBM407_2018
2127600	CDS_synon	SSUBM407_2018
2127603	CDS_synon	SSUBM407_2018
2127608	CDS_nonSynon	SSUBM407_2018
2127609	CDS_synon	SSUBM407_2018
2127613	CDS_nonSynon	SSUBM407_2018
2127615	CDS_synon	SSUBM407_2018
2127617	CDS_synon	SSUBM407_2018
2127618	CDS_nonSynon	SSUBM407_2018
2127619	CDS_nonSynon	SSUBM407_2018
2127620	CDS_nonSynon	SSUBM407_2018
2127621	CDS_nonSynon	SSUBM407_2018
2127623	CDS_nonSynon	SSUBM407_2018
2127624	CDS_nonSynon	SSUBM407_2018
2127626	CDS_nonSynon	SSUBM407_2018
2127627	CDS_nonSynon	SSUBM407_2018
2127629	CDS_nonSynon	SSUBM407_2018
2127633	CDS_nonSynon	SSUBM407_2018
2127635	CDS_nonSynon	SSUBM407_2018
2127642	CDS_nonSynon	SSUBM407_2018
2127643	CDS_nonSynon	SSUBM407_2018
2127644	CDS_nonSynon	SSUBM407_2018
2127645	CDS_nonSynon	SSUBM407_2018
2127646	CDS_nonSynon	SSUBM407_2018
2127647	CDS_nonSynon	SSUBM407_2018
2127648	CDS_synon	SSUBM407_2018
2127650	CDS_synon	SSUBM407_2018
2127651	CDS_nonSynon	SSUBM407_2018
2127652	CDS_nonSynon	SSUBM407_2018
2127653	CDS_nonSynon	SSUBM407_2018
2127660	CDS_nonSynon	SSUBM407_2018
2127661	CDS_nonSynon	SSUBM407_2018
2127663	CDS_synon	SSUBM407_2018
2127666	CDS_nonSynon	SSUBM407_2018
2127667	CDS_nonSynon	SSUBM407_2018
2127668	CDS_nonSynon	SSUBM407_2018
2127674	CDS_nonSynon	SSUBM407_2018
2127675	CDS_synon	SSUBM407_2018
2127678	CDS_synon	SSUBM407_2018
2127681	CDS_synon	SSUBM407_2018
2127684	CDS_synon	SSUBM407_2018
2127692	CDS_synon	SSUBM407_2018
2127693	CDS_synon	SSUBM407_2018
2127695	CDS_synon	SSUBM407_2018
2127696	CDS_synon	SSUBM407_2018
2127699	CDS_synon	SSUBM407_2018
2127705	CDS_synon	SSUBM407_2018
2127707	CDS_synon	SSUBM407_2018
2127708	CDS_synon	SSUBM407_2018
2127711	CDS_nonSynon	SSUBM407_2018
2127713	CDS_nonSynon	SSUBM407_2018
2127714	CDS_synon	SSUBM407_2018
2127717	CDS_synon	SSUBM407_2018
2127720	CDS_synon	SSUBM407_2018
2127723	CDS_synon	SSUBM407_2018
2127726	CDS_synon	SSUBM407_2018
2127729	CDS_synon	SSUBM407_2018
2127732	CDS_synon	SSUBM407_2018
2127735	CDS_synon	SSUBM407_2018
2127738	CDS_synon	SSUBM407_2018
2127741	CDS_synon	SSUBM407_2018
2127744	CDS_synon	SSUBM407_2018
2127747	CDS_synon	SSUBM407_2018
2127750	CDS_synon	SSUBM407_2018
2127753	CDS_synon	SSUBM407_2018
2127755	CDS_synon	SSUBM407_2018
2127759	CDS_synon	SSUBM407_2018
2127762	CDS_synon	SSUBM407_2018
2127765	CDS_synon	SSUBM407_2018
2127774	CDS_synon	SSUBM407_2018
2127780	CDS_synon	SSUBM407_2018
2127783	CDS_synon	SSUBM407_2018
2127789	CDS_synon	SSUBM407_2018
2127792	CDS_synon	SSUBM407_2018
2127794	CDS_synon	SSUBM407_2018
2127795	CDS_synon	SSUBM407_2018
2127798	CDS_synon	SSUBM407_2018
2127801	CDS_nonSynon	SSUBM407_2018
2127802	CDS_nonSynon	SSUBM407_2018
2127803	CDS_nonSynon	SSUBM407_2018
2127804	CDS_nonSynon	SSUBM407_2018
2127806	CDS_nonSynon	SSUBM407_2018
2127810	CDS_nonSynon	SSUBM407_2018
2127816	CDS_nonSynon	SSUBM407_2018
2127817	CDS_nonSynon	SSUBM407_2018
2127818	CDS_nonSynon	SSUBM407_2018
2127819	CDS_synon	SSUBM407_2018
2127822	CDS_synon	SSUBM407_2018
2127825	CDS_synon	SSUBM407_2018
2127828	CDS_nonSynon	SSUBM407_2018
2127829	CDS_nonSynon	SSUBM407_2018
2127831	CDS_synon	SSUBM407_2018
2127833	CDS_synon	SSUBM407_2018
2127846	CDS_synon	SSUBM407_2018
2127849	CDS_synon	SSUBM407_2018
2127860	CDS_nonSynon	SSUBM407_2018
2127866	CDS_synon	SSUBM407_2019
2127875	CDS_synon	SSUBM407_2019
2127878	CDS_synon	SSUBM407_2019
2127880	CDS_synon	SSUBM407_2019
2127881	CDS_nonSynon	SSUBM407_2019
2127882	CDS_nonSynon	SSUBM407_2019
2127884	CDS_synon	SSUBM407_2019
2127887	CDS_synon	SSUBM407_2019
2127894	CDS_nonSynon	SSUBM407_2019
2127902	CDS_nonSynon	SSUBM407_2019
2127904	CDS_nonSynon	SSUBM407_2019
2127908	CDS_synon	SSUBM407_2019
2127911	CDS_synon	SSUBM407_2019
2127914	CDS_synon	SSUBM407_2019
2127917	CDS_synon	SSUBM407_2019
2127923	CDS_synon	SSUBM407_2019
2127926	CDS_synon	SSUBM407_2019
2127929	CDS_synon	SSUBM407_2019
2127932	CDS_synon	SSUBM407_2019
2127935	CDS_nonSynon	SSUBM407_2019
2127937	CDS_nonSynon	SSUBM407_2019
2127941	CDS_synon	SSUBM407_2019
2127944	CDS_nonSynon	SSUBM407_2019
2127945	CDS_nonSynon	SSUBM407_2019
2127947	CDS_nonSynon	SSUBM407_2019
2127949	CDS_nonSynon	SSUBM407_2019
2127950	CDS_synon	SSUBM407_2019
2127953	CDS_synon	SSUBM407_2019
2127956	CDS_nonSynon	SSUBM407_2019
2127958	CDS_nonSynon	SSUBM407_2019
2127959	CDS_nonSynon	SSUBM407_2019
2127960	CDS_nonSynon	SSUBM407_2019
2127961	CDS_nonSynon	SSUBM407_2019
2127962	CDS_nonSynon	SSUBM407_2019
2127963	CDS_nonSynon	SSUBM407_2019
2127964	CDS_nonSynon	SSUBM407_2019
2127968	CDS_synon	SSUBM407_2019
2127971	CDS_synon	SSUBM407_2019
2127973	CDS_synon	SSUBM407_2019
2127974	CDS_nonSynon	SSUBM407_2019
2127976	CDS_nonSynon	SSUBM407_2019
2127977	CDS_synon	SSUBM407_2019
2127979	CDS_synon	SSUBM407_2019
2127980	CDS_synon	SSUBM407_2019
2127983	CDS_nonSynon	SSUBM407_2019
2127985	CDS_nonSynon	SSUBM407_2019
2127986	CDS_nonSynon	SSUBM407_2019
2127988	CDS_nonSynon	SSUBM407_2019
2127989	CDS_nonSynon	SSUBM407_2019
2127991	CDS_nonSynon	SSUBM407_2019
2128001	CDS_synon	SSUBM407_2019
2128271	CDS_synon	SSUBM407_2019
2128277	CDS_synon	SSUBM407_2019
2128280	CDS_synon	SSUBM407_2019
2128283	CDS_synon	SSUBM407_2019
2128287	CDS_nonSynon	SSUBM407_2019
2128289	CDS_synon	SSUBM407_2019
2128291	CDS_synon	SSUBM407_2019
2128292	CDS_nonSynon	SSUBM407_2019
2128294	CDS_nonSynon	SSUBM407_2019
2128301	CDS_nonSynon	SSUBM407_2019
2128303	CDS_nonSynon	SSUBM407_2019
2128304	CDS_synon	SSUBM407_2019
2128307	CDS_synon	SSUBM407_2019
2128310	CDS_nonSynon	SSUBM407_2019
2128312	CDS_nonSynon	SSUBM407_2019
2128316	CDS_synon	SSUBM407_2019
2128319	CDS_nonSynon	SSUBM407_2019
2128321	CDS_nonSynon	SSUBM407_2019
2128325	CDS_synon	SSUBM407_2019
2128327	CDS_synon	SSUBM407_2019
2128328	CDS_synon	SSUBM407_2019
2128330	CDS_synon	SSUBM407_2019
2128331	CDS_synon	SSUBM407_2019
2128339	CDS_nonSynon	SSUBM407_2019
2128340	CDS_synon	SSUBM407_2019
2128343	CDS_synon	SSUBM407_2019
2128346	CDS_synon	SSUBM407_2019
2128349	CDS_synon	SSUBM407_2019
2128351	CDS_synon	SSUBM407_2019
2128352	CDS_synon	SSUBM407_2019
2128355	CDS_synon	SSUBM407_2019
2128357	CDS_synon	SSUBM407_2019
2128358	CDS_synon	SSUBM407_2019
2128363	CDS_nonSynon	SSUBM407_2019
2128364	CDS_synon	SSUBM407_2019
2128370	CDS_synon	SSUBM407_2019
2128376	CDS_synon	SSUBM407_2019
2128379	CDS_synon	SSUBM407_2019
2128388	CDS_nonSynon	SSUBM407_2019
2128397	inter-gene-5-3	SSUBM407_2019||SSUBM407_2020||
2128399	inter-gene-5-3	SSUBM407_2019||SSUBM407_2020||
2128401	inter-gene-5-3	SSUBM407_2019||SSUBM407_2020||
2128411	CDS_nonSynon	SSUBM407_2020
2128413	CDS_nonSynon	SSUBM407_2020
2128420	CDS_nonSynon	SSUBM407_2020
2128421	CDS_nonSynon	SSUBM407_2020
2128427	CDS_nonSynon	SSUBM407_2020
2128429	CDS_nonSynon	SSUBM407_2020
2128430	CDS_synon	SSUBM407_2020
2128433	CDS_synon	SSUBM407_2020
2128438	CDS_nonSynon	SSUBM407_2020
2128442	CDS_nonSynon	SSUBM407_2020
2128443	CDS_nonSynon	SSUBM407_2020
2128445	CDS_synon	SSUBM407_2020
2128450	CDS_synon	SSUBM407_2020
2128451	CDS_synon	SSUBM407_2020
2128459	CDS_nonSynon	SSUBM407_2020
2128460	CDS_nonSynon	SSUBM407_2020
2128461	CDS_nonSynon	SSUBM407_2020
2128462	CDS_nonSynon	SSUBM407_2020
2128463	CDS_nonSynon	SSUBM407_2020
2128465	CDS_nonSynon	SSUBM407_2020
2128471	CDS_nonSynon	SSUBM407_2020
2128472	CDS_synon	SSUBM407_2020
2128475	CDS_nonSynon	SSUBM407_2020
2128476	CDS_nonSynon	SSUBM407_2020
2128480	CDS_nonSynon	SSUBM407_2020
2128481	CDS_nonSynon	SSUBM407_2020
2128482	CDS_nonSynon	SSUBM407_2020
2128486	CDS_nonSynon	SSUBM407_2020
2128487	CDS_synon	SSUBM407_2020
2128490	CDS_synon	SSUBM407_2020
2128493	CDS_synon	SSUBM407_2020
2128496	CDS_nonSynon	SSUBM407_2020
2128497	CDS_nonSynon	SSUBM407_2020
2128498	CDS_nonSynon	SSUBM407_2020
2128499	CDS_nonSynon	SSUBM407_2020
2128501	CDS_nonSynon	SSUBM407_2020
2128505	CDS_synon	SSUBM407_2020
2128508	CDS_synon	SSUBM407_2020
2128513	CDS_nonSynon	SSUBM407_2020
2128520	CDS_synon	SSUBM407_2020
2128525	CDS_nonSynon	SSUBM407_2020
2128529	CDS_synon	SSUBM407_2020
2128543	CDS_nonSynon	SSUBM407_2020
2128544	CDS_synon	SSUBM407_2020
2128554	CDS_nonSynon	SSUBM407_2020
2128557	CDS_nonSynon	SSUBM407_2020
2128559	CDS_synon	SSUBM407_2020
2128570	CDS_nonSynon	SSUBM407_2020
2128571	CDS_synon	SSUBM407_2020
2128574	CDS_synon	SSUBM407_2020
2128576	CDS_synon	SSUBM407_2020
2128582	CDS_nonSynon	SSUBM407_2020
2128583	CDS_synon	SSUBM407_2020
2128590	CDS_nonSynon	SSUBM407_2020
2128601	CDS_synon	SSUBM407_2020
2128604	CDS_synon	SSUBM407_2020
2128613	CDS_nonSynon	SSUBM407_2020
2128615	CDS_nonSynon	SSUBM407_2020
2128622	CDS_nonSynon	SSUBM407_2020
2128623	CDS_nonSynon	SSUBM407_2020
2128626	CDS_nonSynon	SSUBM407_2020
2128627	CDS_nonSynon	SSUBM407_2020
2128630	CDS_nonSynon	SSUBM407_2020
2128635	CDS_nonSynon	SSUBM407_2020
2128646	CDS_synon	SSUBM407_2020
2128655	CDS_synon	SSUBM407_2020
2128662	CDS_nonSynon	SSUBM407_2020
2128675	CDS_nonSynon	SSUBM407_2020
2128679	CDS_synon	SSUBM407_2020
2128697	CDS_nonSynon	SSUBM407_2020
2128698	CDS_nonSynon	SSUBM407_2020
2128699	CDS_nonSynon	SSUBM407_2020
2128700	CDS_synon	SSUBM407_2020
2128708	CDS_nonSynon	SSUBM407_2020
2128710	CDS_nonSynon	SSUBM407_2020
2128722	CDS_nonSynon	SSUBM407_2020
2128725	CDS_nonSynon	SSUBM407_2020
2128726	CDS_nonSynon	SSUBM407_2020
2128728	CDS_nonSynon	SSUBM407_2020
2128742	CDS_synon	SSUBM407_2020
2128758	CDS_nonSynon	SSUBM407_2020
2128761	CDS_nonSynon	SSUBM407_2020
2128762	CDS_nonSynon	SSUBM407_2020
2128769	CDS_synon	SSUBM407_2020
2128782	CDS_nonSynon	SSUBM407_2020
2128784	CDS_synon	SSUBM407_2020
2128787	CDS_synon	SSUBM407_2020
2128804	CDS_nonSynon	SSUBM407_2020
2128811	CDS_synon	SSUBM407_2020
2128814	CDS_synon	SSUBM407_2020
2128823	CDS_synon	SSUBM407_2020
2128829	CDS_synon	SSUBM407_2020
2128835	CDS_synon	SSUBM407_2020
2128846	CDS_nonSynon	SSUBM407_2020
2128847	CDS_nonSynon	SSUBM407_2020
2128848	CDS_nonSynon	SSUBM407_2020
2128851	CDS_nonSynon	SSUBM407_2020
2128859	CDS_nonSynon	SSUBM407_2020
2128861	CDS_nonSynon	SSUBM407_2020
2128862	CDS_nonSynon	SSUBM407_2020
2128864	CDS_nonSynon	SSUBM407_2020
2128865	CDS_synon	SSUBM407_2020
2128868	CDS_synon	SSUBM407_2020
2128873	CDS_nonSynon	SSUBM407_2020
2128876	CDS_nonSynon	SSUBM407_2020
2128884	CDS_nonSynon	SSUBM407_2020
2128898	CDS_synon	SSUBM407_2020
2128904	CDS_nonSynon	SSUBM407_2020
2128906	CDS_nonSynon	SSUBM407_2020
2128910	CDS_nonSynon	SSUBM407_2020
2128911	CDS_nonSynon	SSUBM407_2020
2128912	CDS_nonSynon	SSUBM407_2020
2128913	CDS_nonSynon	SSUBM407_2020
2128915	CDS_nonSynon	SSUBM407_2020
2128922	CDS_synon	SSUBM407_2020
2128927	CDS_nonSynon	SSUBM407_2020
2128928	CDS_nonSynon	SSUBM407_2020
2128937	CDS_synon	SSUBM407_2020
2128940	CDS_synon	SSUBM407_2020
2128958	CDS_synon	SSUBM407_2020
2128964	CDS_synon	SSUBM407_2020
2128979	CDS_synon	SSUBM407_2020
2128991	CDS_synon	SSUBM407_2020
2128994	CDS_nonSynon	SSUBM407_2020
2128996	CDS_nonSynon	SSUBM407_2020
2129006	CDS_synon	SSUBM407_2020
2129029	CDS_synon	SSUBM407_2020
2129036	CDS_nonSynon	SSUBM407_2020
2129037	CDS_nonSynon	SSUBM407_2020
2129039	CDS_synon	SSUBM407_2020
2129042	CDS_synon	SSUBM407_2020
2129045	CDS_synon	SSUBM407_2020
2129054	CDS_synon	SSUBM407_2020
2129057	CDS_synon	SSUBM407_2020
2129064	CDS_nonSynon	SSUBM407_2020
2129065	CDS_nonSynon	SSUBM407_2020
2129080	CDS_nonSynon	SSUBM407_2020
2129087	CDS_synon	SSUBM407_2020
2129092	CDS_nonSynon	SSUBM407_2020
2129094	CDS_nonSynon	SSUBM407_2020
2129099	CDS_nonSynon	SSUBM407_2020
2129100	CDS_nonSynon	SSUBM407_2020
2129105	CDS_nonSynon	SSUBM407_2020
2129106	CDS_nonSynon	SSUBM407_2020
2129111	CDS_nonSynon	SSUBM407_2020
2129112	CDS_nonSynon	SSUBM407_2020
2129126	CDS_synon	SSUBM407_2020
2129159	CDS_synon	SSUBM407_2020
2129177	CDS_synon	SSUBM407_2020
2129192	CDS_synon	SSUBM407_2020
2129195	CDS_synon	SSUBM407_2020
2129201	CDS_synon	SSUBM407_2020
2129208	CDS_nonSynon	SSUBM407_2020
2129210	CDS_nonSynon	SSUBM407_2020
2129212	CDS_nonSynon	SSUBM407_2020
2129224	CDS_synon	SSUBM407_2020
2129225	CDS_synon	SSUBM407_2020
2129243	CDS_synon	SSUBM407_2020
2129267	inter-gene-5-3	SSUBM407_2020||SSUBM407_2021||
2129268	inter-gene-5-3	SSUBM407_2020||SSUBM407_2021||
2129269	inter-gene-5-3	SSUBM407_2020||SSUBM407_2021||
2129277	inter-gene-5-3	SSUBM407_2020||SSUBM407_2021||
2129278	inter-gene-5-3	SSUBM407_2020||SSUBM407_2021||
2129281	inter-gene-5-3	SSUBM407_2020||SSUBM407_2021||
2129283	inter-gene-5-3	SSUBM407_2020||SSUBM407_2021||
2129290	inter-gene-5-3	SSUBM407_2020||SSUBM407_2021||
2129295	inter-gene-5-3	SSUBM407_2020||SSUBM407_2021||
2129316	inter-gene-5-3	SSUBM407_2020||SSUBM407_2021||
2129317	inter-gene-5-3	SSUBM407_2020||SSUBM407_2021||
2129320	inter-gene-5-3	SSUBM407_2020||SSUBM407_2021||
2129333	inter-gene-5-3	SSUBM407_2020||SSUBM407_2021||
2129339	inter-gene-5-3	SSUBM407_2020||SSUBM407_2021||
2129360	CDS_synon	SSUBM407_2021
2129365	CDS_nonSynon	SSUBM407_2021
2129381	CDS_nonSynon	SSUBM407_2021
2129383	CDS_nonSynon	SSUBM407_2021
2129384	CDS_nonSynon	SSUBM407_2021
2129385	CDS_nonSynon	SSUBM407_2021
2129386	CDS_nonSynon	SSUBM407_2021
2129393	CDS_synon	SSUBM407_2021
2129397	CDS_nonSynon	SSUBM407_2021
2129398	CDS_nonSynon	SSUBM407_2021
2129399	CDS_synon	SSUBM407_2021
2129402	CDS_synon	SSUBM407_2021
2129408	CDS_synon	SSUBM407_2021
2129414	CDS_nonSynon	SSUBM407_2021
2129416	CDS_nonSynon	SSUBM407_2021
2129426	CDS_synon	SSUBM407_2021
2129428	CDS_synon	SSUBM407_2021
2129466	CDS_nonSynon	SSUBM407_2021
2129482	CDS_nonSynon	SSUBM407_2021
2129489	CDS_synon	SSUBM407_2021
2129492	CDS_synon	SSUBM407_2021
2129507	CDS_nonSynon	SSUBM407_2021
2129509	CDS_nonSynon	SSUBM407_2021
2129516	CDS_synon	SSUBM407_2021
2129522	CDS_synon	SSUBM407_2021
2129569	CDS_nonSynon	SSUBM407_2021
2129571	CDS_nonSynon	SSUBM407_2021
2129594	CDS_synon	SSUBM407_2021
2129607	CDS_nonSynon	SSUBM407_2021
2129608	CDS_nonSynon	SSUBM407_2021
2129618	CDS_nonSynon	SSUBM407_2021
2129619	CDS_nonSynon	SSUBM407_2021
2129624	CDS_synon	SSUBM407_2021
2129636	CDS_synon	SSUBM407_2021
2129651	CDS_synon	SSUBM407_2021
2129654	CDS_synon	SSUBM407_2021
2129657	CDS_synon	SSUBM407_2021
2129675	CDS_synon	SSUBM407_2021
2129681	CDS_nonSynon	SSUBM407_2021
2129683	CDS_nonSynon	SSUBM407_2021
2129702	CDS_synon	SSUBM407_2021
2129720	CDS_nonSynon	SSUBM407_2021
2129722	CDS_nonSynon	SSUBM407_2021
2129723	CDS_synon	SSUBM407_2021
2129726	CDS_synon	SSUBM407_2021
2129741	CDS_synon	SSUBM407_2021
2129744	CDS_synon	SSUBM407_2021
2129747	CDS_synon	SSUBM407_2021
2129753	CDS_synon	SSUBM407_2021
2129773	CDS_nonSynon	SSUBM407_2021
2129792	CDS_nonSynon	SSUBM407_2021
2129794	CDS_nonSynon	SSUBM407_2021
2129795	CDS_synon	SSUBM407_2021
2129809	CDS_nonSynon	SSUBM407_2021
2129817	CDS_nonSynon	SSUBM407_2021
2129828	CDS_synon	SSUBM407_2021
2129840	CDS_synon	SSUBM407_2021
2129842	CDS_synon	SSUBM407_2021
2129849	CDS_synon	SSUBM407_2021
2129858	CDS_nonSynon	SSUBM407_2021
2129860	CDS_nonSynon	SSUBM407_2021
2129876	CDS_nonSynon	SSUBM407_2021
2129879	CDS_synon	SSUBM407_2021
2129885	CDS_nonSynon	SSUBM407_2021
2129887	CDS_nonSynon	SSUBM407_2021
2129891	CDS_synon	SSUBM407_2021
2129896	CDS_nonSynon	SSUBM407_2021
2129902	CDS_nonSynon	SSUBM407_2021
2129903	CDS_synon	SSUBM407_2021
2129910	CDS_nonSynon	SSUBM407_2021
2129914	CDS_nonSynon	SSUBM407_2021
2129918	CDS_nonSynon	SSUBM407_2021
2129920	CDS_nonSynon	SSUBM407_2021
2129929	CDS_nonSynon	SSUBM407_2021
2129930	CDS_synon	SSUBM407_2021
2129933	CDS_nonSynon	SSUBM407_2021
2129934	CDS_nonSynon	SSUBM407_2021
2129936	CDS_nonSynon	SSUBM407_2021
2129938	CDS_nonSynon	SSUBM407_2021
2129940	CDS_nonSynon	SSUBM407_2021
2129943	CDS_nonSynon	SSUBM407_2021
2129944	CDS_nonSynon	SSUBM407_2021
2129957	CDS_nonSynon	SSUBM407_2021
2129958	CDS_nonSynon	SSUBM407_2021
2129961	CDS_nonSynon	SSUBM407_2021
2129966	CDS_synon	SSUBM407_2021
2129977	CDS_nonSynon	SSUBM407_2021
2129988	CDS_nonSynon	SSUBM407_2021
2130041	CDS_synon	SSUBM407_2021
2130044	CDS_nonSynon	SSUBM407_2021
2130046	CDS_nonSynon	SSUBM407_2021
2130047	CDS_nonSynon	SSUBM407_2021
2130077	CDS_synon	SSUBM407_2021
2130081	CDS_nonSynon	SSUBM407_2021
2130082	CDS_nonSynon	SSUBM407_2021
2130083	CDS_nonSynon	SSUBM407_2021
2130084	CDS_nonSynon	SSUBM407_2021
2130085	CDS_nonSynon	SSUBM407_2021
2130089	CDS_synon	SSUBM407_2021
2130092	CDS_synon	SSUBM407_2021
2130116	CDS_nonSynon	SSUBM407_2021
2130117	CDS_nonSynon	SSUBM407_2021
2130118	CDS_nonSynon	SSUBM407_2021
2130122	CDS_synon	SSUBM407_2021
2130130	CDS_nonSynon	SSUBM407_2021
2130140	CDS_nonSynon	SSUBM407_2021
2130141	CDS_nonSynon	SSUBM407_2021
2130146	CDS_nonSynon	SSUBM407_2021
2130148	CDS_nonSynon	SSUBM407_2021
2130149	CDS_synon	SSUBM407_2021
2130152	CDS_synon	SSUBM407_2021
2130156	CDS_nonSynon	SSUBM407_2021
2130160	CDS_nonSynon	SSUBM407_2021
2130179	CDS_synon	SSUBM407_2021
2130185	CDS_synon	SSUBM407_2021
2130191	CDS_synon	SSUBM407_2021
2130194	CDS_synon	SSUBM407_2021
2130215	CDS_synon	SSUBM407_2021
2130225	CDS_nonSynon	SSUBM407_2021
2130226	CDS_nonSynon	SSUBM407_2021
2130233	CDS_synon	SSUBM407_2021
2130239	CDS_synon	SSUBM407_2021
2130248	CDS_nonSynon	SSUBM407_2021
2130250	CDS_nonSynon	SSUBM407_2021
2130254	CDS_synon	SSUBM407_2021
2130280	CDS_nonSynon	SSUBM407_2021
2130286	CDS_nonSynon	SSUBM407_2021
2130290	CDS_synon	SSUBM407_2021
2130296	CDS_nonSynon	SSUBM407_2021
2130335	CDS_synon	SSUBM407_2021
2130338	CDS_synon	SSUBM407_2021
2130347	CDS_nonSynon	SSUBM407_2021
2130349	CDS_nonSynon	SSUBM407_2021
2130367	CDS_nonSynon	SSUBM407_2021
2130371	CDS_nonSynon	SSUBM407_2021
2130373	CDS_nonSynon	SSUBM407_2021
2130383	CDS_synon	SSUBM407_2021
2130394	CDS_nonSynon	SSUBM407_2021
2130409	CDS_synon	SSUBM407_2021
2130416	CDS_synon	SSUBM407_2021
2130425	CDS_synon	SSUBM407_2021
2130434	CDS_synon	SSUBM407_2021
2130437	CDS_synon	SSUBM407_2021
2130446	CDS_synon	SSUBM407_2021
2130452	CDS_nonSynon	SSUBM407_2021
2130453	CDS_nonSynon	SSUBM407_2021
2130455	CDS_nonSynon	SSUBM407_2021
2130469	CDS_synon	SSUBM407_2021
2130470	CDS_synon	SSUBM407_2021
2130477	CDS_nonSynon	SSUBM407_2021
2130478	CDS_nonSynon	SSUBM407_2021
2130488	CDS_nonSynon	SSUBM407_2021
2130490	CDS_nonSynon	SSUBM407_2021
2130493	CDS_nonSynon	SSUBM407_2021
2130500	CDS_synon	SSUBM407_2021
2130506	CDS_synon	SSUBM407_2021
2130508	CDS_synon	SSUBM407_2021
2130527	CDS_synon	SSUBM407_2021
2130530	CDS_nonSynon	SSUBM407_2021
2130533	CDS_nonSynon	SSUBM407_2021
2130534	CDS_nonSynon	SSUBM407_2021
2130545	CDS_synon	SSUBM407_2021
2130550	CDS_nonSynon	SSUBM407_2021
2130551	CDS_nonSynon	SSUBM407_2021
2130553	CDS_nonSynon	SSUBM407_2021
2130555	CDS_nonSynon	SSUBM407_2021
2130560	CDS_synon	SSUBM407_2021
2130567	CDS_nonSynon	SSUBM407_2021
2130571	CDS_nonSynon	SSUBM407_2021
2130575	CDS_synon	SSUBM407_2021
2130586	CDS_nonSynon	SSUBM407_2021
2130587	CDS_nonSynon	SSUBM407_2021
2130589	CDS_nonSynon	SSUBM407_2021
2130590	CDS_synon	SSUBM407_2021
2130596	CDS_nonSynon	SSUBM407_2021
2130599	CDS_synon	SSUBM407_2021
2130608	CDS_synon	SSUBM407_2021
2130611	CDS_synon	SSUBM407_2021
2130619	CDS_nonSynon	SSUBM407_2021
2130620	CDS_synon	SSUBM407_2021
2130623	CDS_nonSynon	SSUBM407_2021
2130624	CDS_nonSynon	SSUBM407_2021
2130631	CDS_synon	SSUBM407_2022
2130637	CDS_synon	SSUBM407_2022
2130649	CDS_synon	SSUBM407_2022
2130655	CDS_synon	SSUBM407_2022
2130667	CDS_synon	SSUBM407_2022
2130672	CDS_nonSynon	SSUBM407_2022
2130683	CDS_nonSynon	SSUBM407_2022
2130688	CDS_synon	SSUBM407_2022
2130694	CDS_nonSynon	SSUBM407_2022
2130706	CDS_synon	SSUBM407_2022
2130712	CDS_synon	SSUBM407_2022
2130720	CDS_nonSynon	SSUBM407_2022
2130732	CDS_synon	SSUBM407_2022
2130736	CDS_nonSynon	SSUBM407_2022
2130737	CDS_nonSynon	SSUBM407_2022
2130752	CDS_nonSynon	SSUBM407_2022
2130757	CDS_synon	SSUBM407_2022
2130767	CDS_nonSynon	SSUBM407_2022
2130784	CDS_synon	SSUBM407_2022
2130799	CDS_synon	SSUBM407_2022
2130802	CDS_synon	SSUBM407_2022
2130808	CDS_synon	SSUBM407_2022
2130810	CDS_synon	SSUBM407_2022
2130811	CDS_synon	SSUBM407_2022
2130817	CDS_synon	SSUBM407_2022
2130823	CDS_synon	SSUBM407_2022
2130832	CDS_synon	SSUBM407_2022
2130865	CDS_synon	SSUBM407_2022
2130872	CDS_nonSynon	SSUBM407_2022
2130874	CDS_synon	SSUBM407_2022
2130892	CDS_synon	SSUBM407_2022
2130898	CDS_synon	SSUBM407_2022
2130903	CDS_nonSynon	SSUBM407_2022
2130904	CDS_synon	SSUBM407_2022
2130914	CDS_nonSynon	SSUBM407_2022
2130915	CDS_nonSynon	SSUBM407_2022
2130922	CDS_synon	SSUBM407_2022
2130928	CDS_nonSynon	SSUBM407_2022
2130929	CDS_nonSynon	SSUBM407_2022
2130930	CDS_nonSynon	SSUBM407_2022
2130942	CDS_nonSynon	SSUBM407_2022
2130946	CDS_synon	SSUBM407_2022
2130950	CDS_nonSynon	SSUBM407_2022
2130952	CDS_synon	SSUBM407_2022
2130955	CDS_nonSynon	SSUBM407_2022
2130970	CDS_synon	SSUBM407_2022
2130973	CDS_synon	SSUBM407_2022
2130982	CDS_synon	SSUBM407_2022
2130996	CDS_nonSynon	SSUBM407_2022
2131006	CDS_nonSynon	SSUBM407_2022
2131012	CDS_synon	SSUBM407_2022
2131030	CDS_synon	SSUBM407_2022
2131039	CDS_synon	SSUBM407_2022
2131042	CDS_synon	SSUBM407_2022
2131048	CDS_synon	SSUBM407_2022
2131051	CDS_synon	SSUBM407_2022
2131053	CDS_synon	SSUBM407_2022
2131056	CDS_synon	SSUBM407_2022
2131057	CDS_synon	SSUBM407_2022
2131065	CDS_nonSynon	SSUBM407_2022
2131077	CDS_nonSynon	SSUBM407_2022
2131078	CDS_synon	SSUBM407_2022
2131081	CDS_nonSynon	SSUBM407_2022
2131083	CDS_nonSynon	SSUBM407_2022
2131084	CDS_synon	SSUBM407_2022
2131093	CDS_nonSynon	SSUBM407_2022
2131094	CDS_nonSynon	SSUBM407_2022
2131099	CDS_nonSynon	SSUBM407_2022
2131101	CDS_nonSynon	SSUBM407_2022
2131102	CDS_nonSynon	SSUBM407_2022
2131103	CDS_nonSynon	SSUBM407_2022
2131105	CDS_synon	SSUBM407_2022
2131112	CDS_nonSynon	SSUBM407_2022
2131116	CDS_nonSynon	SSUBM407_2022
2131117	CDS_nonSynon	SSUBM407_2022
2131118	CDS_nonSynon	SSUBM407_2022
2131120	CDS_nonSynon	SSUBM407_2022
2131124	CDS_nonSynon	SSUBM407_2022
2131126	CDS_synon	SSUBM407_2022
2131138	CDS_synon	SSUBM407_2022
2131156	CDS_synon	SSUBM407_2022
2131169	CDS_nonSynon	SSUBM407_2022
2131171	CDS_synon	SSUBM407_2022
2131174	CDS_nonSynon	SSUBM407_2022
2131175	CDS_nonSynon	SSUBM407_2022
2131180	CDS_synon	SSUBM407_2022
2131183	CDS_synon	SSUBM407_2022
2131186	CDS_synon	SSUBM407_2022
2131189	CDS_nonSynon	SSUBM407_2022
2131191	CDS_nonSynon	SSUBM407_2022
2131200	CDS_synon	SSUBM407_2022
2131210	CDS_synon	SSUBM407_2022
2131213	CDS_nonSynon	SSUBM407_2022
2131236	CDS_nonSynon	SSUBM407_2022
2131240	CDS_synon	SSUBM407_2022
2131243	CDS_synon	SSUBM407_2022
2131246	CDS_synon	SSUBM407_2022
2131248	CDS_synon	SSUBM407_2022
2131252	CDS_synon	SSUBM407_2022
2131256	CDS_nonSynon	SSUBM407_2022
2131258	CDS_nonSynon	SSUBM407_2022
2131259	CDS_nonSynon	SSUBM407_2022
2131270	CDS_synon	SSUBM407_2022
2131273	CDS_synon	SSUBM407_2022
2131279	CDS_nonSynon	SSUBM407_2022
2131281	CDS_nonSynon	SSUBM407_2022
2131308	CDS_synon	SSUBM407_2022
2131312	CDS_synon	SSUBM407_2022
2131315	CDS_synon	SSUBM407_2022
2131318	CDS_synon	SSUBM407_2022
2131330	CDS_synon	SSUBM407_2022
2131346	CDS_nonSynon	SSUBM407_2022
2131349	CDS_nonSynon	SSUBM407_2022
2131365	CDS_nonSynon	SSUBM407_2022
2131372	CDS_synon	SSUBM407_2022
2131383	CDS_nonSynon	SSUBM407_2022
2131395	CDS_nonSynon	SSUBM407_2022
2131398	CDS_nonSynon	SSUBM407_2022
2131423	CDS_synon	SSUBM407_2022
2131430	CDS_nonSynon	SSUBM407_2022
2131466	CDS_nonSynon	SSUBM407_2022
2131471	CDS_synon	SSUBM407_2022
2131489	CDS_nonSynon	SSUBM407_2022
2131491	CDS_nonSynon	SSUBM407_2022
2131495	CDS_synon	SSUBM407_2022
2131501	CDS_nonSynon	SSUBM407_2022
2131503	CDS_nonSynon	SSUBM407_2022
2131504	CDS_nonSynon	SSUBM407_2022
2131505	CDS_nonSynon	SSUBM407_2022
2131518	CDS_synon	SSUBM407_2022
2131519	CDS_synon	SSUBM407_2022
2131522	CDS_synon	SSUBM407_2022
2131528	CDS_synon	SSUBM407_2022
2131531	CDS_synon	SSUBM407_2022
2131546	CDS_synon	SSUBM407_2022
2131549	CDS_nonSynon	SSUBM407_2022
2131551	CDS_nonSynon	SSUBM407_2022
2131570	CDS_synon	SSUBM407_2022
2131579	CDS_synon	SSUBM407_2022
2131584	CDS_nonSynon	SSUBM407_2022
2131592	CDS_nonSynon	SSUBM407_2022
2131594	CDS_synon	SSUBM407_2022
2131601	CDS_nonSynon	SSUBM407_2022
2131609	CDS_nonSynon	SSUBM407_2022
2131611	CDS_nonSynon	SSUBM407_2022
2131612	CDS_synon	SSUBM407_2022
2131615	CDS_synon	SSUBM407_2022
2131622	CDS_nonSynon	SSUBM407_2022
2131632	CDS_nonSynon	SSUBM407_2022
2131634	CDS_nonSynon	SSUBM407_2022
2131639	CDS_nonSynon	SSUBM407_2022
2131641	CDS_nonSynon	SSUBM407_2022
2131643	CDS_nonSynon	SSUBM407_2022
2131654	CDS_synon	SSUBM407_2022
2131660	CDS_synon	SSUBM407_2022
2131687	CDS_synon	SSUBM407_2022
2131717	CDS_synon	SSUBM407_2022
2131720	CDS_nonSynon	SSUBM407_2022
2131761	CDS_synon	SSUBM407_2022
2131764	CDS_nonSynon	SSUBM407_2022
2131774	CDS_synon	SSUBM407_2022
2131777	CDS_synon	SSUBM407_2022
2131780	CDS_nonSynon	SSUBM407_2022
2131782	CDS_nonSynon	SSUBM407_2022
2131787	CDS_nonSynon	SSUBM407_2022
2131804	CDS_synon	SSUBM407_2022
2131807	CDS_nonSynon	SSUBM407_2022
2131809	CDS_nonSynon	SSUBM407_2022
2131810	CDS_nonSynon	SSUBM407_2022
2131811	CDS_nonSynon	SSUBM407_2022
2131812	CDS_nonSynon	SSUBM407_2022
2131813	CDS_synon	SSUBM407_2022
2131816	CDS_nonSynon	SSUBM407_2022
2131818	CDS_nonSynon	SSUBM407_2022
2131819	CDS_synon	SSUBM407_2022
2131822	CDS_synon	SSUBM407_2022
2131825	CDS_synon	SSUBM407_2022
2131840	CDS_nonSynon	SSUBM407_2022
2131845	CDS_nonSynon	SSUBM407_2022
2131851	CDS_nonSynon	SSUBM407_2022
2131852	CDS_synon	SSUBM407_2022
2131854	CDS_synon	SSUBM407_2022
2131855	CDS_nonSynon	SSUBM407_2022
2131856	CDS_nonSynon	SSUBM407_2022
2131857	CDS_nonSynon	SSUBM407_2022
2131858	CDS_nonSynon	SSUBM407_2022
2131860	CDS_nonSynon	SSUBM407_2022
2131861	CDS_synon	SSUBM407_2022
2131864	CDS_synon	SSUBM407_2022
2131872	CDS_synon	SSUBM407_2022
2131875	CDS_nonSynon	SSUBM407_2022
2131879	inter-gene-3-5	SSUBM407_2022||SSUBM407_2023||
2131880	inter-gene-3-5	SSUBM407_2022||SSUBM407_2023||
2131882	inter-gene-3-5	SSUBM407_2022||SSUBM407_2023||
2131884	inter-gene-3-5	SSUBM407_2022||SSUBM407_2023||
2131899	inter-gene-3-5	SSUBM407_2022||SSUBM407_2023||
2131900	inter-gene-3-5	SSUBM407_2022||SSUBM407_2023||
2131903	inter-gene-3-5	SSUBM407_2022||SSUBM407_2023||
2131905	inter-gene-3-5	SSUBM407_2022||SSUBM407_2023||
2131907	inter-gene-3-5	SSUBM407_2022||SSUBM407_2023||
2131911	inter-gene-3-5	SSUBM407_2022||SSUBM407_2023||
2131915	inter-gene-3-5	SSUBM407_2022||SSUBM407_2023||
2131918	inter-gene-3-5	SSUBM407_2022||SSUBM407_2023||
2131919	inter-gene-3-5	SSUBM407_2022||SSUBM407_2023||
2131925	inter-gene-3-5	SSUBM407_2022||SSUBM407_2023||
2131950	inter-gene-3-5	SSUBM407_2022||SSUBM407_2023||
2131955	CDS_nonSynon	SSUBM407_2023
2131957	CDS_nonSynon	SSUBM407_2023
2131964	CDS_synon	SSUBM407_2023
2131966	CDS_synon	SSUBM407_2023
2131969	CDS_synon	SSUBM407_2023
2131972	CDS_synon	SSUBM407_2023
2131978	CDS_synon	SSUBM407_2023
2131981	CDS_synon	SSUBM407_2023
2131984	CDS_synon	SSUBM407_2023
2131985	CDS_synon	SSUBM407_2023
2131987	CDS_synon	SSUBM407_2023
2131990	CDS_synon	SSUBM407_2023
2131991	CDS_nonSynon	SSUBM407_2023
2131993	CDS_nonSynon	SSUBM407_2023
2131994	CDS_synon	SSUBM407_2023
2131996	CDS_synon	SSUBM407_2023
2131997	CDS_synon	SSUBM407_2023
2131999	CDS_synon	SSUBM407_2023
2132004	CDS_nonSynon	SSUBM407_2023
2132005	CDS_nonSynon	SSUBM407_2023
2132008	CDS_synon	SSUBM407_2023
2132009	CDS_nonSynon	SSUBM407_2023
2132010	CDS_nonSynon	SSUBM407_2023
2132011	CDS_nonSynon	SSUBM407_2023
2132014	CDS_synon	SSUBM407_2023
2132015	CDS_nonSynon	SSUBM407_2023
2132017	CDS_nonSynon	SSUBM407_2023
2132018	CDS_nonSynon	SSUBM407_2023
2132020	CDS_nonSynon	SSUBM407_2023
2132021	CDS_nonSynon	SSUBM407_2023
2132023	CDS_nonSynon	SSUBM407_2023
2132026	CDS_synon	SSUBM407_2023
2132029	CDS_synon	SSUBM407_2023
2132030	CDS_nonSynon	SSUBM407_2023
2132032	CDS_nonSynon	SSUBM407_2023
2132033	CDS_nonSynon	SSUBM407_2023
2132035	CDS_nonSynon	SSUBM407_2023
2132038	CDS_synon	SSUBM407_2023
2132039	CDS_nonSynon	SSUBM407_2023
2132040	CDS_nonSynon	SSUBM407_2023
2132041	CDS_nonSynon	SSUBM407_2023
2132044	CDS_synon	SSUBM407_2023
2132045	CDS_synon	SSUBM407_2023
2132047	CDS_synon	SSUBM407_2023
2132050	CDS_synon	SSUBM407_2023
2132051	CDS_nonSynon	SSUBM407_2023
2132053	CDS_nonSynon	SSUBM407_2023
2132059	CDS_synon	SSUBM407_2023
2132060	CDS_nonSynon	SSUBM407_2023
2132062	CDS_nonSynon	SSUBM407_2023
2132065	CDS_synon	SSUBM407_2023
2132068	CDS_synon	SSUBM407_2023
2132071	CDS_synon	SSUBM407_2023
2132076	CDS_nonSynon	SSUBM407_2023
2132077	CDS_nonSynon	SSUBM407_2023
2132080	CDS_synon	SSUBM407_2023
2132084	CDS_nonSynon	SSUBM407_2023
2132090	CDS_synon	SSUBM407_2023
2132092	CDS_synon	SSUBM407_2023
2132093	CDS_nonSynon	SSUBM407_2023
2132095	CDS_nonSynon	SSUBM407_2023
2132098	CDS_synon	SSUBM407_2023
2132107	CDS_synon	SSUBM407_2023
2132108	CDS_nonSynon	SSUBM407_2023
2132110	CDS_nonSynon	SSUBM407_2023
2132113	CDS_synon	SSUBM407_2023
2132117	CDS_nonSynon	SSUBM407_2023
2132120	CDS_nonSynon	SSUBM407_2023
2132124	CDS_nonSynon	SSUBM407_2023
2132125	CDS_nonSynon	SSUBM407_2023
2132126	CDS_nonSynon	SSUBM407_2023
2132128	CDS_nonSynon	SSUBM407_2023
2132129	CDS_nonSynon	SSUBM407_2023
2132131	CDS_nonSynon	SSUBM407_2023
2132132	CDS_nonSynon	SSUBM407_2023
2132133	CDS_nonSynon	SSUBM407_2023
2132134	CDS_nonSynon	SSUBM407_2023
2132135	CDS_nonSynon	SSUBM407_2023
2132136	CDS_nonSynon	SSUBM407_2023
2132137	CDS_nonSynon	SSUBM407_2023
2132140	CDS_synon	SSUBM407_2023
2132142	CDS_nonSynon	SSUBM407_2023
2132143	CDS_nonSynon	SSUBM407_2023
2132145	CDS_nonSynon	SSUBM407_2023
2132146	CDS_nonSynon	SSUBM407_2023
2132149	CDS_synon	SSUBM407_2023
2132152	CDS_synon	SSUBM407_2023
2132155	CDS_synon	SSUBM407_2023
2132156	CDS_nonSynon	SSUBM407_2023
2132158	CDS_nonSynon	SSUBM407_2023
2132159	CDS_nonSynon	SSUBM407_2023
2132160	CDS_nonSynon	SSUBM407_2023
2132161	CDS_nonSynon	SSUBM407_2023
2132164	CDS_synon	SSUBM407_2023
2132168	CDS_nonSynon	SSUBM407_2023
2132169	CDS_nonSynon	SSUBM407_2023
2132170	CDS_nonSynon	SSUBM407_2023
2132172	CDS_nonSynon	SSUBM407_2023
2132173	CDS_nonSynon	SSUBM407_2023
2132179	CDS_synon	SSUBM407_2023
2132180	CDS_nonSynon	SSUBM407_2023
2132182	CDS_nonSynon	SSUBM407_2023
2132185	CDS_synon	SSUBM407_2023
2132186	CDS_nonSynon	SSUBM407_2023
2132189	CDS_nonSynon	SSUBM407_2023
2132192	CDS_nonSynon	SSUBM407_2023
2132194	CDS_nonSynon	SSUBM407_2023
2132195	CDS_nonSynon	SSUBM407_2023
2132197	CDS_nonSynon	SSUBM407_2023
2132198	CDS_nonSynon	SSUBM407_2023
2132200	CDS_nonSynon	SSUBM407_2023
2132201	CDS_nonSynon	SSUBM407_2023
2132203	CDS_nonSynon	SSUBM407_2023
2132212	CDS_synon	SSUBM407_2023
2132215	CDS_synon	SSUBM407_2023
2132218	CDS_synon	SSUBM407_2023
2132220	CDS_nonSynon	SSUBM407_2023
2132221	CDS_nonSynon	SSUBM407_2023
2132222	CDS_nonSynon	SSUBM407_2023
2132223	CDS_nonSynon	SSUBM407_2023
2132224	CDS_nonSynon	SSUBM407_2023
2132225	CDS_nonSynon	SSUBM407_2023
2132227	CDS_nonSynon	SSUBM407_2023
2132236	CDS_synon	SSUBM407_2023
2132237	CDS_synon	SSUBM407_2023
2132239	CDS_synon	SSUBM407_2023
2132248	CDS_synon	SSUBM407_2023
2132257	CDS_nonSynon	SSUBM407_2023
2132261	CDS_nonSynon	SSUBM407_2023
2132262	CDS_nonSynon	SSUBM407_2023
2132266	CDS_synon	SSUBM407_2023
2132269	CDS_synon	SSUBM407_2023
2132274	CDS_nonSynon	SSUBM407_2023
2132275	CDS_nonSynon	SSUBM407_2023
2132276	CDS_nonSynon	SSUBM407_2023
2132277	CDS_nonSynon	SSUBM407_2023
2132278	CDS_nonSynon	SSUBM407_2023
2132279	CDS_nonSynon	SSUBM407_2023
2132280	CDS_nonSynon	SSUBM407_2023
2132283	CDS_nonSynon	SSUBM407_2023
2132285	CDS_nonSynon	SSUBM407_2023
2132286	CDS_nonSynon	SSUBM407_2023
2132287	CDS_nonSynon	SSUBM407_2023
2132288	CDS_nonSynon	SSUBM407_2023
2132289	CDS_nonSynon	SSUBM407_2023
2132291	CDS_nonSynon	SSUBM407_2023
2132292	CDS_nonSynon	SSUBM407_2023
2132293	CDS_nonSynon	SSUBM407_2023
2132294	CDS_nonSynon	SSUBM407_2023
2132298	CDS_nonSynon	SSUBM407_2023
2132299	CDS_nonSynon	SSUBM407_2023
2132300	CDS_nonSynon	SSUBM407_2023
2132302	CDS_nonSynon	SSUBM407_2023
2132305	CDS_nonSynon	SSUBM407_2023
2132307	CDS_nonSynon	SSUBM407_2023
2132308	CDS_nonSynon	SSUBM407_2023
2132311	CDS_synon	SSUBM407_2023
2132312	CDS_nonSynon	SSUBM407_2023
2132316	CDS_nonSynon	SSUBM407_2023
2132317	CDS_nonSynon	SSUBM407_2023
2132319	CDS_nonSynon	SSUBM407_2023
2132320	CDS_nonSynon	SSUBM407_2023
2132323	CDS_synon	SSUBM407_2023
2132331	CDS_nonSynon	SSUBM407_2023
2132332	CDS_nonSynon	SSUBM407_2023
2132335	CDS_synon	SSUBM407_2023
2132337	inter-gene-3-5	SSUBM407_2023||SSUBM407_2024||
2132344	CDS_synon	SSUBM407_2024
2132346	CDS_synon	SSUBM407_2024
2132347	CDS_nonSynon	SSUBM407_2024
2132350	CDS_nonSynon	SSUBM407_2024
2132351	CDS_nonSynon	SSUBM407_2024
2132356	CDS_nonSynon	SSUBM407_2024
2132357	CDS_nonSynon	SSUBM407_2024
2132358	CDS_nonSynon	SSUBM407_2024
2132362	CDS_nonSynon	SSUBM407_2024
2132363	CDS_nonSynon	SSUBM407_2024
2132364	CDS_nonSynon	SSUBM407_2024
2132367	CDS_synon	SSUBM407_2024
2132373	CDS_synon	SSUBM407_2024
2132376	CDS_synon	SSUBM407_2024
2132379	CDS_synon	SSUBM407_2024
2132381	CDS_nonSynon	SSUBM407_2024
2132382	CDS_nonSynon	SSUBM407_2024
2132383	CDS_nonSynon	SSUBM407_2024
2132385	CDS_nonSynon	SSUBM407_2024
2132386	CDS_nonSynon	SSUBM407_2024
2132387	CDS_nonSynon	SSUBM407_2024
2132388	CDS_nonSynon	SSUBM407_2024
2132389	CDS_nonSynon	SSUBM407_2024
2132394	CDS_synon	SSUBM407_2024
2132395	CDS_nonSynon	SSUBM407_2024
2132400	CDS_synon	SSUBM407_2024
2132401	CDS_nonSynon	SSUBM407_2024
2132406	CDS_synon	SSUBM407_2024
2132409	CDS_synon	SSUBM407_2024
2132412	CDS_synon	SSUBM407_2024
2132424	CDS_synon	SSUBM407_2024
2132427	CDS_synon	SSUBM407_2024
2132430	CDS_synon	SSUBM407_2024
2132433	CDS_synon	SSUBM407_2024
2132442	CDS_synon	SSUBM407_2024
2132451	CDS_synon	SSUBM407_2024
2132452	CDS_nonSynon	SSUBM407_2024
2132454	CDS_nonSynon	SSUBM407_2024
2132455	CDS_synon	SSUBM407_2024
2132457	CDS_synon	SSUBM407_2024
2132461	CDS_nonSynon	SSUBM407_2024
2132463	CDS_nonSynon	SSUBM407_2024
2132466	CDS_synon	SSUBM407_2024
2132469	CDS_synon	SSUBM407_2024
2132470	CDS_nonSynon	SSUBM407_2024
2132471	CDS_nonSynon	SSUBM407_2024
2132478	CDS_synon	SSUBM407_2024
2132479	CDS_synon	SSUBM407_2024
2132481	CDS_synon	SSUBM407_2024
2132484	CDS_synon	SSUBM407_2024
2132487	CDS_synon	SSUBM407_2024
2132490	CDS_synon	SSUBM407_2024
2132493	CDS_synon	SSUBM407_2024
2132496	CDS_synon	SSUBM407_2024
2132499	CDS_synon	SSUBM407_2024
2132502	CDS_synon	SSUBM407_2024
2132511	CDS_nonSynon	SSUBM407_2024
2132512	CDS_nonSynon	SSUBM407_2024
2132514	CDS_nonSynon	SSUBM407_2024
2132515	CDS_nonSynon	SSUBM407_2024
2132517	CDS_nonSynon	SSUBM407_2024
2132518	CDS_nonSynon	SSUBM407_2024
2132520	CDS_nonSynon	SSUBM407_2024
2132523	CDS_synon	SSUBM407_2024
2132529	CDS_synon	SSUBM407_2024
2132535	CDS_synon	SSUBM407_2024
2132538	CDS_synon	SSUBM407_2024
2132539	CDS_synon	SSUBM407_2024
2132541	CDS_synon	SSUBM407_2024
2132542	CDS_nonSynon	SSUBM407_2024
2132543	CDS_nonSynon	SSUBM407_2024
2132544	CDS_nonSynon	SSUBM407_2024
2132545	CDS_nonSynon	SSUBM407_2024
2132547	CDS_nonSynon	SSUBM407_2024
2132550	CDS_synon	SSUBM407_2024
2132553	CDS_synon	SSUBM407_2024
2132554	CDS_nonSynon	SSUBM407_2024
2132559	CDS_synon	SSUBM407_2024
2132565	CDS_synon	SSUBM407_2024
2132566	CDS_nonSynon	SSUBM407_2024
2132567	CDS_nonSynon	SSUBM407_2024
2132570	CDS_nonSynon	SSUBM407_2024
2132571	CDS_nonSynon	SSUBM407_2024
2132574	CDS_synon	SSUBM407_2024
2132577	CDS_synon	SSUBM407_2024
2132578	CDS_nonSynon	SSUBM407_2024
2132579	CDS_nonSynon	SSUBM407_2024
2132580	CDS_nonSynon	SSUBM407_2024
2132583	CDS_synon	SSUBM407_2024
2132587	CDS_nonSynon	SSUBM407_2024
2132589	CDS_nonSynon	SSUBM407_2024
2132592	CDS_synon	SSUBM407_2024
2132595	CDS_nonSynon	SSUBM407_2024
2132604	CDS_synon	SSUBM407_2024
2132607	CDS_synon	SSUBM407_2024
2132610	CDS_synon	SSUBM407_2024
2132613	CDS_synon	SSUBM407_2024
2132614	CDS_nonSynon	SSUBM407_2024
2132616	CDS_nonSynon	SSUBM407_2024
2132619	CDS_synon	SSUBM407_2024
2132622	CDS_synon	SSUBM407_2024
2132625	CDS_synon	SSUBM407_2024
2132628	CDS_synon	SSUBM407_2024
2132634	CDS_synon	SSUBM407_2024
2132637	CDS_synon	SSUBM407_2024
2132643	CDS_synon	SSUBM407_2024
2132646	CDS_synon	SSUBM407_2024
2132649	CDS_synon	SSUBM407_2024
2132652	CDS_synon	SSUBM407_2024
2132655	CDS_synon	SSUBM407_2024
2132658	CDS_synon	SSUBM407_2024
2132661	CDS_synon	SSUBM407_2024
2132664	CDS_synon	SSUBM407_2024
2132667	CDS_synon	SSUBM407_2024
2132673	CDS_synon	SSUBM407_2024
2132676	CDS_synon	SSUBM407_2024
2132679	CDS_synon	SSUBM407_2024
2132682	CDS_synon	SSUBM407_2024
2132685	CDS_synon	SSUBM407_2024
2132688	CDS_synon	SSUBM407_2024
2132691	CDS_synon	SSUBM407_2024
2132697	CDS_synon	SSUBM407_2024
2132700	CDS_synon	SSUBM407_2024
2132703	CDS_synon	SSUBM407_2024
2132704	CDS_synon	SSUBM407_2024
2132706	CDS_synon	SSUBM407_2024
2132709	CDS_synon	SSUBM407_2024
2132713	CDS_nonSynon	SSUBM407_2024
2132715	CDS_nonSynon	SSUBM407_2024
2132718	CDS_synon	SSUBM407_2024
2132724	CDS_synon	SSUBM407_2024
2132727	CDS_synon	SSUBM407_2024
2132730	CDS_synon	SSUBM407_2024
2132736	CDS_synon	SSUBM407_2024
2132739	CDS_synon	SSUBM407_2024
2132742	CDS_synon	SSUBM407_2024
2132743	CDS_nonSynon	SSUBM407_2024
2132746	CDS_nonSynon	SSUBM407_2024
2132751	CDS_synon	SSUBM407_2024
2132752	CDS_synon	SSUBM407_2024
2132754	CDS_synon	SSUBM407_2024
2132757	CDS_synon	SSUBM407_2024
2132766	CDS_synon	SSUBM407_2024
2132769	CDS_synon	SSUBM407_2024
2132770	CDS_nonSynon	SSUBM407_2024
2132772	CDS_nonSynon	SSUBM407_2024
2132778	CDS_synon	SSUBM407_2024
2132779	CDS_nonSynon	SSUBM407_2024
2132781	CDS_nonSynon	SSUBM407_2024
2132785	CDS_synon	SSUBM407_2024
2132787	CDS_synon	SSUBM407_2024
2132788	CDS_nonSynon	SSUBM407_2024
2132790	CDS_nonSynon	SSUBM407_2024
2132792	CDS_nonSynon	SSUBM407_2024
2132793	CDS_nonSynon	SSUBM407_2024
2132796	CDS_synon	SSUBM407_2024
2132798	CDS_nonSynon	SSUBM407_2024
2132799	CDS_nonSynon	SSUBM407_2024
2132808	CDS_synon	SSUBM407_2024
2132811	CDS_synon	SSUBM407_2024
2132814	CDS_synon	SSUBM407_2024
2132815	CDS_synon	SSUBM407_2024
2132817	CDS_synon	SSUBM407_2024
2132821	CDS_nonSynon	SSUBM407_2024
2132822	CDS_nonSynon	SSUBM407_2024
2132823	CDS_nonSynon	SSUBM407_2024
2132826	CDS_synon	SSUBM407_2024
2132829	CDS_synon	SSUBM407_2024
2132835	CDS_synon	SSUBM407_2024
2132836	CDS_nonSynon	SSUBM407_2024
2132838	CDS_nonSynon	SSUBM407_2024
2132841	CDS_nonSynon	SSUBM407_2024
2132844	CDS_synon	SSUBM407_2024
2132845	CDS_nonSynon	SSUBM407_2024
2132847	CDS_nonSynon	SSUBM407_2024
2132850	CDS_synon	SSUBM407_2024
2132851	CDS_nonSynon	SSUBM407_2024
2132853	CDS_nonSynon	SSUBM407_2024
2132855	CDS_nonSynon	SSUBM407_2024
2132859	CDS_synon	SSUBM407_2024
2132860	CDS_synon	SSUBM407_2024
2132865	CDS_synon	SSUBM407_2024
2132868	CDS_synon	SSUBM407_2024
2132869	CDS_synon	SSUBM407_2024
2132871	CDS_synon	SSUBM407_2024
2132872	CDS_nonSynon	SSUBM407_2024
2132874	CDS_nonSynon	SSUBM407_2024
2132877	CDS_nonSynon	SSUBM407_2024
2132880	CDS_synon	SSUBM407_2024
2132883	CDS_synon	SSUBM407_2024
2132886	CDS_synon	SSUBM407_2024
2132889	CDS_synon	SSUBM407_2024
2132891	CDS_nonSynon	SSUBM407_2024
2132892	CDS_nonSynon	SSUBM407_2024
2132895	CDS_synon	SSUBM407_2024
2132900	CDS_nonSynon	SSUBM407_2024
2132901	CDS_nonSynon	SSUBM407_2024
2132904	CDS_synon	SSUBM407_2024
2132907	CDS_synon	SSUBM407_2024
2132911	CDS_nonSynon	SSUBM407_2024
2132913	CDS_nonSynon	SSUBM407_2024
2132914	CDS_synon	SSUBM407_2024
2132916	CDS_synon	SSUBM407_2024
2132917	CDS_nonSynon	SSUBM407_2024
2132920	CDS_nonSynon	SSUBM407_2024
2132922	CDS_nonSynon	SSUBM407_2024
2132925	CDS_synon	SSUBM407_2024
2132926	CDS_nonSynon	SSUBM407_2024
2132928	CDS_nonSynon	SSUBM407_2024
2132929	CDS_nonSynon	SSUBM407_2024
2132931	CDS_nonSynon	SSUBM407_2024
2132935	CDS_synon	SSUBM407_2024
2132941	CDS_nonSynon	SSUBM407_2024
2132942	CDS_nonSynon	SSUBM407_2024
2132946	CDS_synon	SSUBM407_2024
2132949	CDS_synon	SSUBM407_2024
2132952	CDS_synon	SSUBM407_2024
2132954	CDS_nonSynon	SSUBM407_2024
2132955	CDS_nonSynon	SSUBM407_2024
2132962	CDS_nonSynon	SSUBM407_2024
2132964	CDS_nonSynon	SSUBM407_2024
2132967	CDS_nonSynon	SSUBM407_2024
2132970	CDS_synon	SSUBM407_2024
2132973	CDS_synon	SSUBM407_2024
2132978	CDS_nonSynon	SSUBM407_2024
2132985	CDS_synon	SSUBM407_2024
2132986	CDS_nonSynon	SSUBM407_2024
2132988	CDS_nonSynon	SSUBM407_2024
2132989	CDS_synon	SSUBM407_2024
2132991	CDS_synon	SSUBM407_2024
2132994	CDS_synon	SSUBM407_2024
2132998	CDS_nonSynon	SSUBM407_2024
2133003	CDS_synon	SSUBM407_2024
2133004	CDS_nonSynon	SSUBM407_2024
2133006	CDS_nonSynon	SSUBM407_2024
2133007	CDS_nonSynon	SSUBM407_2024
2133008	CDS_nonSynon	SSUBM407_2024
2133009	CDS_nonSynon	SSUBM407_2024
2133012	CDS_synon	SSUBM407_2024
2133015	CDS_synon	SSUBM407_2024
2133016	CDS_nonSynon	SSUBM407_2024
2133017	CDS_nonSynon	SSUBM407_2024
2133018	CDS_nonSynon	SSUBM407_2024
2133021	CDS_nonSynon	SSUBM407_2024
2133023	CDS_nonSynon	SSUBM407_2024
2133024	CDS_nonSynon	SSUBM407_2024
2133025	CDS_nonSynon	SSUBM407_2024
2133026	CDS_nonSynon	SSUBM407_2024
2133027	CDS_nonSynon	SSUBM407_2024
2133028	CDS_nonSynon	SSUBM407_2024
2133029	CDS_nonSynon	SSUBM407_2024
2133032	CDS_nonSynon	SSUBM407_2024
2133033	CDS_nonSynon	SSUBM407_2024
2133036	CDS_synon	SSUBM407_2024
2133037	CDS_synon	SSUBM407_2024
2133039	CDS_synon	SSUBM407_2024
2133040	CDS_nonSynon	SSUBM407_2024
2133045	CDS_synon	SSUBM407_2024
2133046	CDS_nonSynon	SSUBM407_2024
2133047	CDS_nonSynon	SSUBM407_2024
2133048	CDS_nonSynon	SSUBM407_2024
2133051	CDS_nonSynon	SSUBM407_2024
2133057	CDS_synon	SSUBM407_2024
2133061	CDS_synon	SSUBM407_2024
2133063	CDS_synon	SSUBM407_2024
2133064	CDS_nonSynon	SSUBM407_2024
2133067	CDS_nonSynon	SSUBM407_2024
2133068	CDS_nonSynon	SSUBM407_2024
2133069	CDS_nonSynon	SSUBM407_2024
2133071	CDS_nonSynon	SSUBM407_2024
2133072	CDS_nonSynon	SSUBM407_2024
2133075	CDS_synon	SSUBM407_2024
2133079	CDS_nonSynon	SSUBM407_2024
2133084	CDS_synon	SSUBM407_2024
2133085	CDS_synon	SSUBM407_2024
2133087	CDS_synon	SSUBM407_2024
2133090	CDS_synon	SSUBM407_2024
2133092	CDS_nonSynon	SSUBM407_2024
2133093	CDS_nonSynon	SSUBM407_2024
2133102	CDS_synon	SSUBM407_2024
2133105	CDS_synon	SSUBM407_2024
2133111	CDS_synon	SSUBM407_2024
2133114	CDS_synon	SSUBM407_2024
2133117	CDS_synon	SSUBM407_2024
2133119	CDS_nonSynon	SSUBM407_2024
2133120	CDS_nonSynon	SSUBM407_2024
2133127	CDS_nonSynon	SSUBM407_2024
2133129	CDS_nonSynon	SSUBM407_2024
2133130	CDS_nonSynon	SSUBM407_2024
2133132	CDS_nonSynon	SSUBM407_2024
2133138	CDS_synon	SSUBM407_2024
2133144	CDS_synon	SSUBM407_2024
2133147	CDS_synon	SSUBM407_2024
2133159	CDS_synon	SSUBM407_2024
2133163	CDS_nonSynon	SSUBM407_2024
2133164	CDS_nonSynon	SSUBM407_2024
2133165	CDS_nonSynon	SSUBM407_2024
2133168	CDS_synon	SSUBM407_2024
2133171	CDS_synon	SSUBM407_2024
2133174	CDS_synon	SSUBM407_2024
2133177	CDS_synon	SSUBM407_2024
2133180	CDS_synon	SSUBM407_2024
2133183	CDS_synon	SSUBM407_2024
2133189	CDS_synon	SSUBM407_2024
2133193	CDS_synon	SSUBM407_2024
2133195	CDS_synon	SSUBM407_2024
2133198	CDS_synon	SSUBM407_2024
2133199	CDS_nonSynon	SSUBM407_2024
2133201	CDS_nonSynon	SSUBM407_2024
2133205	CDS_synon	SSUBM407_2024
2133207	CDS_synon	SSUBM407_2024
2133210	CDS_synon	SSUBM407_2024
2133216	CDS_synon	SSUBM407_2024
2133219	CDS_synon	SSUBM407_2024
2133220	CDS_synon	SSUBM407_2024
2133222	CDS_synon	SSUBM407_2024
2133228	CDS_synon	SSUBM407_2024
2133231	CDS_synon	SSUBM407_2024
2133232	CDS_nonSynon	SSUBM407_2024
2133234	CDS_nonSynon	SSUBM407_2024
2133237	CDS_synon	SSUBM407_2024
2133238	CDS_nonSynon	SSUBM407_2024
2133239	CDS_nonSynon	SSUBM407_2024
2133243	CDS_synon	SSUBM407_2024
2133245	CDS_nonSynon	SSUBM407_2024
2133246	CDS_nonSynon	SSUBM407_2024
2133258	CDS_synon	SSUBM407_2024
2133259	CDS_synon	SSUBM407_2024
2133264	CDS_synon	SSUBM407_2024
2133279	CDS_synon	SSUBM407_2024
2133282	CDS_synon	SSUBM407_2024
2133285	CDS_synon	SSUBM407_2024
2133288	CDS_synon	SSUBM407_2024
2133291	CDS_synon	SSUBM407_2024
2133294	CDS_synon	SSUBM407_2024
2133303	CDS_synon	SSUBM407_2024
2133307	CDS_synon	SSUBM407_2024
2133309	CDS_synon	SSUBM407_2024
2133310	CDS_nonSynon	SSUBM407_2024
2133311	CDS_nonSynon	SSUBM407_2024
2133315	CDS_synon	SSUBM407_2024
2133318	CDS_synon	SSUBM407_2024
2133321	CDS_synon	SSUBM407_2024
2133327	CDS_synon	SSUBM407_2024
2133329	CDS_nonSynon	SSUBM407_2024
2133334	CDS_nonSynon	SSUBM407_2024
2133336	CDS_nonSynon	SSUBM407_2024
2133342	CDS_synon	SSUBM407_2024
2133345	CDS_synon	SSUBM407_2024
2133348	CDS_synon	SSUBM407_2024
2133351	CDS_synon	SSUBM407_2024
2133357	CDS_synon	SSUBM407_2024
2133358	CDS_nonSynon	SSUBM407_2024
2133360	CDS_nonSynon	SSUBM407_2024
2133363	CDS_synon	SSUBM407_2024
2133364	CDS_synon	SSUBM407_2024
2133369	CDS_synon	SSUBM407_2024
2133371	CDS_nonSynon	SSUBM407_2024
2133378	CDS_synon	SSUBM407_2024
2133379	CDS_nonSynon	SSUBM407_2024
2133382	CDS_nonSynon	SSUBM407_2024
2133383	CDS_nonSynon	SSUBM407_2024
2133393	CDS_synon	SSUBM407_2024
2133396	CDS_synon	SSUBM407_2024
2133397	CDS_nonSynon	SSUBM407_2024
2133405	CDS_synon	SSUBM407_2024
2133408	CDS_synon	SSUBM407_2024
2133409	CDS_nonSynon	SSUBM407_2024
2133414	CDS_nonSynon	SSUBM407_2024
2133417	CDS_synon	SSUBM407_2024
2133423	CDS_synon	SSUBM407_2024
2133426	CDS_synon	SSUBM407_2024
2133430	CDS_nonSynon	SSUBM407_2024
2133433	inter-gene-5-3	SSUBM407_2024||SSUBM407_2025||
2133436	inter-gene-5-3	SSUBM407_2024||SSUBM407_2025||
2133437	inter-gene-5-3	SSUBM407_2024||SSUBM407_2025||
2133440	inter-gene-5-3	SSUBM407_2024||SSUBM407_2025||
2133444	inter-gene-5-3	SSUBM407_2024||SSUBM407_2025||
2133446	inter-gene-5-3	SSUBM407_2024||SSUBM407_2025||
2133448	inter-gene-5-3	SSUBM407_2024||SSUBM407_2025||
2133451	inter-gene-5-3	SSUBM407_2024||SSUBM407_2025||
2133452	inter-gene-5-3	SSUBM407_2024||SSUBM407_2025||
2133454	inter-gene-5-3	SSUBM407_2024||SSUBM407_2025||
2133457	inter-gene-5-3	SSUBM407_2024||SSUBM407_2025||
2133458	inter-gene-5-3	SSUBM407_2024||SSUBM407_2025||
2133467	inter-gene-5-3	SSUBM407_2024||SSUBM407_2025||
2133468	inter-gene-5-3	SSUBM407_2024||SSUBM407_2025||
2133474	inter-gene-5-3	SSUBM407_2024||SSUBM407_2025||
2137606	CDS_synon	SSUBM407_2027
2137612	CDS_synon	SSUBM407_2027
2137615	CDS_synon	SSUBM407_2027
2137618	CDS_synon	SSUBM407_2027
2137619	CDS_synon	SSUBM407_2027
2137621	CDS_synon	SSUBM407_2027
2137624	CDS_synon	SSUBM407_2027
2137630	CDS_synon	SSUBM407_2027
2137631	CDS_nonSynon	SSUBM407_2027
2137633	CDS_nonSynon	SSUBM407_2027
2137634	CDS_nonSynon	SSUBM407_2027
2137637	CDS_nonSynon	SSUBM407_2027
2137639	CDS_nonSynon	SSUBM407_2027
2137642	CDS_synon	SSUBM407_2027
2137643	CDS_nonSynon	SSUBM407_2027
2137645	CDS_nonSynon	SSUBM407_2027
2137647	CDS_nonSynon	SSUBM407_2027
2137654	CDS_synon	SSUBM407_2027
2137657	CDS_synon	SSUBM407_2027
2137660	CDS_synon	SSUBM407_2027
2137681	inter-gene-3-5	SSUBM407_2027||SSUBM407_2028||
2137683	inter-gene-3-5	SSUBM407_2027||SSUBM407_2028||
2137686	inter-gene-3-5	SSUBM407_2027||SSUBM407_2028||
2137687	inter-gene-3-5	SSUBM407_2027||SSUBM407_2028||
2137688	inter-gene-3-5	SSUBM407_2027||SSUBM407_2028||
2137703	inter-gene-3-5	SSUBM407_2027||SSUBM407_2028||
2137705	inter-gene-3-5	SSUBM407_2027||SSUBM407_2028||
2137706	inter-gene-3-5	SSUBM407_2027||SSUBM407_2028||
2137707	inter-gene-3-5	SSUBM407_2027||SSUBM407_2028||
2137711	inter-gene-3-5	SSUBM407_2027||SSUBM407_2028||
2137715	inter-gene-3-5	SSUBM407_2027||SSUBM407_2028||
2137721	inter-gene-3-5	SSUBM407_2027||SSUBM407_2028||
2137722	inter-gene-3-5	SSUBM407_2027||SSUBM407_2028||
2137723	inter-gene-3-5	SSUBM407_2027||SSUBM407_2028||
2137732	inter-gene-3-5	SSUBM407_2027||SSUBM407_2028||
2137733	inter-gene-3-5	SSUBM407_2027||SSUBM407_2028||
2137751	CDS_synon	SSUBM407_2028
2137754	CDS_synon	SSUBM407_2028
2137760	CDS_synon	SSUBM407_2028
2137763	CDS_synon	SSUBM407_2028
2137766	CDS_synon	SSUBM407_2028
2137772	CDS_synon	SSUBM407_2028
2137775	CDS_synon	SSUBM407_2028
2137779	CDS_synon	SSUBM407_2028
2137784	CDS_synon	SSUBM407_2028
2137787	CDS_synon	SSUBM407_2028
2137793	CDS_synon	SSUBM407_2028
2137796	CDS_synon	SSUBM407_2028
2137799	CDS_synon	SSUBM407_2028
2137802	CDS_synon	SSUBM407_2028
2137811	CDS_synon	SSUBM407_2028
2137817	CDS_synon	SSUBM407_2028
2137820	CDS_synon	SSUBM407_2028
2137823	CDS_synon	SSUBM407_2028
2137826	CDS_synon	SSUBM407_2028
2137835	CDS_synon	SSUBM407_2028
2137838	CDS_synon	SSUBM407_2028
2137841	CDS_synon	SSUBM407_2028
2137844	CDS_synon	SSUBM407_2028
2137847	CDS_synon	SSUBM407_2028
2137850	CDS_synon	SSUBM407_2028
2137853	CDS_synon	SSUBM407_2028
2137856	CDS_synon	SSUBM407_2028
2137859	CDS_synon	SSUBM407_2028
2137862	CDS_synon	SSUBM407_2028
2137863	CDS_synon	SSUBM407_2028
2137865	CDS_synon	SSUBM407_2028
2137868	CDS_synon	SSUBM407_2028
2137871	CDS_synon	SSUBM407_2028
2137872	CDS_synon	SSUBM407_2028
2137874	CDS_synon	SSUBM407_2028
2137877	CDS_synon	SSUBM407_2028
2137880	CDS_synon	SSUBM407_2028
2137883	CDS_synon	SSUBM407_2028
2137886	CDS_synon	SSUBM407_2028
2137889	CDS_synon	SSUBM407_2028
2137892	CDS_synon	SSUBM407_2028
2137893	CDS_nonSynon	SSUBM407_2028
2137895	CDS_nonSynon	SSUBM407_2028
2137898	CDS_synon	SSUBM407_2028
2137901	CDS_synon	SSUBM407_2028
2137904	CDS_synon	SSUBM407_2028
2137907	CDS_synon	SSUBM407_2028
2137910	CDS_synon	SSUBM407_2028
2137913	CDS_synon	SSUBM407_2028
2137916	CDS_synon	SSUBM407_2028
2137917	CDS_nonSynon	SSUBM407_2028
2137919	CDS_nonSynon	SSUBM407_2028
2137920	CDS_nonSynon	SSUBM407_2028
2137922	CDS_nonSynon	SSUBM407_2028
2137925	CDS_synon	SSUBM407_2028
2137928	CDS_synon	SSUBM407_2028
2137929	CDS_nonSynon	SSUBM407_2028
2137931	CDS_nonSynon	SSUBM407_2028
2137934	CDS_synon	SSUBM407_2028
2137937	CDS_synon	SSUBM407_2028
2137938	CDS_nonSynon	SSUBM407_2028
2137940	CDS_nonSynon	SSUBM407_2028
2137943	CDS_synon	SSUBM407_2028
2137949	CDS_synon	SSUBM407_2028
2137952	CDS_synon	SSUBM407_2028
2137955	CDS_synon	SSUBM407_2028
2137961	CDS_synon	SSUBM407_2028
2137967	CDS_synon	SSUBM407_2028
2137970	CDS_synon	SSUBM407_2028
2137973	CDS_synon	SSUBM407_2028
2137976	CDS_synon	SSUBM407_2028
2137982	CDS_synon	SSUBM407_2028
2137985	CDS_synon	SSUBM407_2028
2137997	CDS_synon	SSUBM407_2028
2138000	CDS_synon	SSUBM407_2028
2138003	CDS_nonSynon	SSUBM407_2028
2138005	CDS_nonSynon	SSUBM407_2028
2138006	CDS_nonSynon	SSUBM407_2028
2138009	CDS_synon	SSUBM407_2028
2138012	CDS_synon	SSUBM407_2028
2138014	CDS_nonSynon	SSUBM407_2028
2138015	CDS_nonSynon	SSUBM407_2028
2138016	CDS_nonSynon	SSUBM407_2028
2138018	CDS_nonSynon	SSUBM407_2028
2138024	CDS_synon	SSUBM407_2028
2138027	CDS_synon	SSUBM407_2028
2138033	CDS_synon	SSUBM407_2028
2138036	CDS_synon	SSUBM407_2028
2138039	CDS_synon	SSUBM407_2028
2138042	CDS_synon	SSUBM407_2028
2138048	CDS_synon	SSUBM407_2028
2138052	CDS_nonSynon	SSUBM407_2028
2138054	CDS_nonSynon	SSUBM407_2028
2138062	CDS_nonSynon	SSUBM407_2028
2138063	CDS_nonSynon	SSUBM407_2028
2138069	CDS_synon	SSUBM407_2028
2138072	CDS_synon	SSUBM407_2028
2138075	CDS_synon	SSUBM407_2028
2138078	CDS_synon	SSUBM407_2028
2138081	CDS_synon	SSUBM407_2028
2138084	CDS_synon	SSUBM407_2028
2138087	CDS_synon	SSUBM407_2028
2138090	CDS_synon	SSUBM407_2028
2138093	CDS_synon	SSUBM407_2028
2138094	CDS_nonSynon	SSUBM407_2028
2138096	CDS_nonSynon	SSUBM407_2028
2138099	CDS_synon	SSUBM407_2028
2138105	CDS_synon	SSUBM407_2028
2138108	CDS_synon	SSUBM407_2028
2138111	CDS_synon	SSUBM407_2028
2138117	CDS_synon	SSUBM407_2028
2138126	CDS_synon	SSUBM407_2028
2138129	CDS_synon	SSUBM407_2028
2138130	CDS_nonSynon	SSUBM407_2028
2138131	CDS_nonSynon	SSUBM407_2028
2138132	CDS_nonSynon	SSUBM407_2028
2138135	CDS_synon	SSUBM407_2028
2138138	CDS_synon	SSUBM407_2028
2138141	CDS_synon	SSUBM407_2028
2138144	CDS_synon	SSUBM407_2028
2138147	CDS_synon	SSUBM407_2028
2138150	CDS_synon	SSUBM407_2028
2138156	CDS_synon	SSUBM407_2028
2138157	CDS_synon	SSUBM407_2028
2138159	CDS_synon	SSUBM407_2028
2138162	CDS_synon	SSUBM407_2028
2138165	CDS_synon	SSUBM407_2028
2138166	CDS_nonSynon	SSUBM407_2028
2138168	CDS_nonSynon	SSUBM407_2028
2138174	CDS_nonSynon	SSUBM407_2028
2138176	CDS_nonSynon	SSUBM407_2028
2138177	CDS_nonSynon	SSUBM407_2028
2138180	CDS_synon	SSUBM407_2028
2138183	CDS_synon	SSUBM407_2028
2138189	CDS_synon	SSUBM407_2028
2138195	CDS_synon	SSUBM407_2028
2138198	CDS_synon	SSUBM407_2028
2138199	CDS_synon	SSUBM407_2028
2138201	CDS_synon	SSUBM407_2028
2138204	CDS_synon	SSUBM407_2028
2138207	CDS_synon	SSUBM407_2028
2138213	CDS_synon	SSUBM407_2028
2138216	CDS_synon	SSUBM407_2028
2138219	CDS_synon	SSUBM407_2028
2138222	CDS_synon	SSUBM407_2028
2138225	CDS_synon	SSUBM407_2028
2138228	CDS_synon	SSUBM407_2028
2138231	CDS_synon	SSUBM407_2028
2138234	CDS_synon	SSUBM407_2028
2138240	CDS_synon	SSUBM407_2028
2138243	CDS_synon	SSUBM407_2028
2138249	CDS_synon	SSUBM407_2028
2138252	CDS_synon	SSUBM407_2028
2138255	CDS_synon	SSUBM407_2028
2138258	CDS_synon	SSUBM407_2028
2138261	CDS_synon	SSUBM407_2028
2138262	CDS_synon	SSUBM407_2028
2138264	CDS_synon	SSUBM407_2028
2138267	CDS_synon	SSUBM407_2028
2138268	CDS_synon	SSUBM407_2028
2138270	CDS_synon	SSUBM407_2028
2138276	CDS_synon	SSUBM407_2028
2138279	CDS_synon	SSUBM407_2028
2138285	CDS_synon	SSUBM407_2028
2138288	CDS_synon	SSUBM407_2028
2138289	CDS_nonSynon	SSUBM407_2028
2138291	CDS_nonSynon	SSUBM407_2028
2138294	CDS_synon	SSUBM407_2028
2138297	CDS_synon	SSUBM407_2028
2138300	CDS_synon	SSUBM407_2028
2138303	CDS_synon	SSUBM407_2028
2138306	CDS_synon	SSUBM407_2028
2138313	CDS_synon	SSUBM407_2028
2138315	CDS_synon	SSUBM407_2028
2138318	CDS_synon	SSUBM407_2028
2138321	CDS_synon	SSUBM407_2028
2138325	CDS_synon	SSUBM407_2028
2138327	CDS_synon	SSUBM407_2028
2138330	CDS_synon	SSUBM407_2028
2138333	CDS_synon	SSUBM407_2028
2138336	CDS_synon	SSUBM407_2028
2138339	CDS_synon	SSUBM407_2028
2138345	CDS_synon	SSUBM407_2028
2138348	CDS_synon	SSUBM407_2028
2138350	CDS_nonSynon	SSUBM407_2028
2138351	CDS_nonSynon	SSUBM407_2028
2138354	CDS_synon	SSUBM407_2028
2138357	CDS_synon	SSUBM407_2028
2138360	CDS_synon	SSUBM407_2028
2138362	CDS_nonSynon	SSUBM407_2028
2138363	CDS_nonSynon	SSUBM407_2028
2138366	CDS_synon	SSUBM407_2028
2138369	CDS_synon	SSUBM407_2028
2138372	CDS_synon	SSUBM407_2028
2138376	CDS_synon	SSUBM407_2028
2138378	CDS_synon	SSUBM407_2028
2138381	CDS_synon	SSUBM407_2028
2138384	CDS_synon	SSUBM407_2028
2138387	CDS_synon	SSUBM407_2028
2138393	CDS_synon	SSUBM407_2028
2138396	CDS_synon	SSUBM407_2028
2138402	CDS_synon	SSUBM407_2028
2138405	CDS_synon	SSUBM407_2028
2138406	CDS_synon	SSUBM407_2028
2138408	CDS_synon	SSUBM407_2028
2138411	CDS_synon	SSUBM407_2028
2138414	CDS_synon	SSUBM407_2028
2138417	CDS_synon	SSUBM407_2028
2138426	CDS_synon	SSUBM407_2028
2138429	CDS_synon	SSUBM407_2028
2138432	CDS_synon	SSUBM407_2028
2138435	CDS_synon	SSUBM407_2028
2138444	CDS_synon	SSUBM407_2028
2138447	CDS_synon	SSUBM407_2028
2138450	CDS_synon	SSUBM407_2028
2138456	CDS_synon	SSUBM407_2028
2138462	CDS_synon	SSUBM407_2028
2138463	CDS_synon	SSUBM407_2028
2138464	CDS_synon	SSUBM407_2028
2138465	CDS_synon	SSUBM407_2028
2138468	CDS_synon	SSUBM407_2028
2138469	CDS_synon	SSUBM407_2028
2138471	CDS_synon	SSUBM407_2028
2138473	CDS_nonSynon	SSUBM407_2028
2138474	CDS_nonSynon	SSUBM407_2028
2138477	CDS_synon	SSUBM407_2028
2138478	CDS_nonSynon	SSUBM407_2028
2138479	CDS_nonSynon	SSUBM407_2028
2138480	CDS_nonSynon	SSUBM407_2028
2138481	CDS_synon	SSUBM407_2028
2138483	CDS_synon	SSUBM407_2028
2138486	CDS_synon	SSUBM407_2028
2138489	CDS_synon	SSUBM407_2028
2138492	CDS_synon	SSUBM407_2028
2138495	CDS_synon	SSUBM407_2028
2138498	CDS_synon	SSUBM407_2028
2138501	CDS_synon	SSUBM407_2028
2138504	CDS_synon	SSUBM407_2028
2138505	CDS_nonSynon	SSUBM407_2028
2138507	CDS_nonSynon	SSUBM407_2028
2138519	CDS_synon	SSUBM407_2028
2138522	CDS_synon	SSUBM407_2028
2138526	CDS_synon	SSUBM407_2028
2138528	CDS_synon	SSUBM407_2028
2138531	CDS_synon	SSUBM407_2028
2138542	CDS_nonSynon	SSUBM407_2028
2138543	CDS_nonSynon	SSUBM407_2028
2138546	CDS_synon	SSUBM407_2028
2138549	CDS_synon	SSUBM407_2028
2138555	CDS_synon	SSUBM407_2028
2138558	CDS_synon	SSUBM407_2028
2138561	CDS_synon	SSUBM407_2028
2138564	CDS_synon	SSUBM407_2028
2138567	CDS_synon	SSUBM407_2028
2138570	CDS_synon	SSUBM407_2028
2138573	CDS_synon	SSUBM407_2028
2138576	CDS_synon	SSUBM407_2028
2138579	CDS_synon	SSUBM407_2028
2138582	CDS_synon	SSUBM407_2028
2138585	CDS_synon	SSUBM407_2028
2138588	CDS_synon	SSUBM407_2028
2138591	CDS_synon	SSUBM407_2028
2138594	CDS_synon	SSUBM407_2028
2138597	CDS_nonSynon	SSUBM407_2028
2138598	CDS_synon	SSUBM407_2028
2138600	CDS_synon	SSUBM407_2028
2138603	CDS_synon	SSUBM407_2028
2138606	CDS_synon	SSUBM407_2028
2138609	CDS_synon	SSUBM407_2028
2138612	CDS_synon	SSUBM407_2028
2138613	CDS_synon	SSUBM407_2028
2138615	CDS_synon	SSUBM407_2028
2138618	CDS_synon	SSUBM407_2028
2138624	CDS_synon	SSUBM407_2028
2138627	CDS_synon	SSUBM407_2028
2138630	CDS_synon	SSUBM407_2028
2138633	CDS_synon	SSUBM407_2028
2138636	CDS_synon	SSUBM407_2028
2138639	CDS_synon	SSUBM407_2028
2138642	CDS_synon	SSUBM407_2028
2138645	CDS_synon	SSUBM407_2028
2138648	CDS_synon	SSUBM407_2028
2138651	CDS_synon	SSUBM407_2028
2138657	CDS_synon	SSUBM407_2028
2138660	CDS_synon	SSUBM407_2028
2138663	CDS_synon	SSUBM407_2028
2138664	CDS_nonSynon	SSUBM407_2028
2138666	CDS_nonSynon	SSUBM407_2028
2138669	CDS_synon	SSUBM407_2028
2138672	CDS_synon	SSUBM407_2028
2138675	CDS_synon	SSUBM407_2028
2138678	CDS_synon	SSUBM407_2028
2138684	CDS_synon	SSUBM407_2028
2138687	CDS_synon	SSUBM407_2028
2138690	CDS_synon	SSUBM407_2028
2138691	CDS_synon	SSUBM407_2028
2138693	CDS_synon	SSUBM407_2028
2138696	CDS_synon	SSUBM407_2028
2138702	CDS_synon	SSUBM407_2028
2138705	CDS_synon	SSUBM407_2028
2138706	CDS_synon	SSUBM407_2028
2138708	CDS_synon	SSUBM407_2028
2138711	CDS_synon	SSUBM407_2028
2138712	CDS_nonSynon	SSUBM407_2028
2138714	CDS_nonSynon	SSUBM407_2028
2138717	CDS_synon	SSUBM407_2028
2138720	CDS_synon	SSUBM407_2028
2138723	CDS_synon	SSUBM407_2028
2138724	CDS_nonSynon	SSUBM407_2028
2138726	CDS_nonSynon	SSUBM407_2028
2138729	CDS_synon	SSUBM407_2028
2138732	CDS_synon	SSUBM407_2028
2138735	CDS_synon	SSUBM407_2028
2138736	CDS_synon	SSUBM407_2028
2138738	CDS_synon	SSUBM407_2028
2138741	CDS_synon	SSUBM407_2028
2138744	CDS_synon	SSUBM407_2028
2138749	CDS_nonSynon	SSUBM407_2028
2138757	CDS_synon	SSUBM407_2028
2138759	CDS_synon	SSUBM407_2028
2138762	CDS_synon	SSUBM407_2028
2138771	CDS_synon	SSUBM407_2028
2138774	CDS_synon	SSUBM407_2028
2138775	CDS_nonSynon	SSUBM407_2028
2138777	CDS_nonSynon	SSUBM407_2028
2138780	CDS_synon	SSUBM407_2028
2138781	CDS_nonSynon	SSUBM407_2028
2138783	CDS_nonSynon	SSUBM407_2028
2138786	CDS_synon	SSUBM407_2028
2138789	CDS_synon	SSUBM407_2028
2138795	CDS_synon	SSUBM407_2028
2138798	CDS_synon	SSUBM407_2028
2138804	CDS_synon	SSUBM407_2028
2138810	CDS_synon	SSUBM407_2028
2138813	CDS_synon	SSUBM407_2028
2138814	CDS_synon	SSUBM407_2028
2138816	CDS_synon	SSUBM407_2028
2138823	CDS_nonSynon	SSUBM407_2028
2138825	CDS_nonSynon	SSUBM407_2028
2138826	CDS_nonSynon	SSUBM407_2028
2138828	CDS_nonSynon	SSUBM407_2028
2138834	CDS_synon	SSUBM407_2028
2138837	CDS_synon	SSUBM407_2028
2138840	CDS_synon	SSUBM407_2028
2138846	CDS_synon	SSUBM407_2028
2138848	CDS_nonSynon	SSUBM407_2028
2138849	CDS_nonSynon	SSUBM407_2028
2138852	CDS_synon	SSUBM407_2028
2138856	CDS_nonSynon	SSUBM407_2028
2138858	CDS_nonSynon	SSUBM407_2028
2138861	CDS_synon	SSUBM407_2028
2138867	CDS_synon	SSUBM407_2028
2138868	CDS_nonSynon	SSUBM407_2028
2138870	CDS_nonSynon	SSUBM407_2028
2138873	CDS_synon	SSUBM407_2028
2138876	CDS_synon	SSUBM407_2028
2138885	CDS_synon	SSUBM407_2028
2138888	CDS_synon	SSUBM407_2028
2138889	CDS_synon	SSUBM407_2028
2138891	CDS_synon	SSUBM407_2028
2138894	CDS_synon	SSUBM407_2028
2138900	CDS_synon	SSUBM407_2028
2138902	CDS_nonSynon	SSUBM407_2028
2138904	CDS_nonSynon	SSUBM407_2028
2138906	CDS_nonSynon	SSUBM407_2028
2138909	CDS_synon	SSUBM407_2028
2138912	CDS_synon	SSUBM407_2028
2138915	CDS_synon	SSUBM407_2028
2138918	CDS_synon	SSUBM407_2028
2138921	CDS_synon	SSUBM407_2028
2138923	CDS_nonSynon	SSUBM407_2028
2138924	CDS_nonSynon	SSUBM407_2028
2138925	CDS_nonSynon	SSUBM407_2028
2138930	CDS_synon	SSUBM407_2028
2138933	CDS_synon	SSUBM407_2028
2138939	CDS_synon	SSUBM407_2028
2138945	CDS_synon	SSUBM407_2028
2138949	CDS_nonSynon	SSUBM407_2028
2138951	CDS_nonSynon	SSUBM407_2028
2138954	CDS_synon	SSUBM407_2028
2138957	CDS_synon	SSUBM407_2028
2138959	CDS_nonSynon	SSUBM407_2028
2138963	CDS_synon	SSUBM407_2028
2138975	CDS_synon	SSUBM407_2028
2138987	CDS_synon	SSUBM407_2028
2138990	CDS_synon	SSUBM407_2028
2138993	CDS_synon	SSUBM407_2028
2138997	CDS_synon	SSUBM407_2028
2138999	CDS_synon	SSUBM407_2028
2139002	CDS_synon	SSUBM407_2028
2139008	CDS_nonSynon	SSUBM407_2028
2139011	CDS_synon	SSUBM407_2028
2139017	CDS_synon	SSUBM407_2028
2139020	CDS_synon	SSUBM407_2028
2139026	CDS_synon	SSUBM407_2028
2139029	CDS_synon	SSUBM407_2028
2139035	CDS_synon	SSUBM407_2028
2139041	CDS_synon	SSUBM407_2028
2139044	CDS_synon	SSUBM407_2028
2139048	CDS_synon	SSUBM407_2028
2139050	CDS_synon	SSUBM407_2028
2139053	CDS_synon	SSUBM407_2028
2139059	CDS_synon	SSUBM407_2028
2139062	CDS_synon	SSUBM407_2028
2139065	CDS_synon	SSUBM407_2028
2139068	CDS_synon	SSUBM407_2028
2139071	CDS_synon	SSUBM407_2028
2139074	CDS_synon	SSUBM407_2028
2139078	CDS_synon	SSUBM407_2028
2139080	CDS_synon	SSUBM407_2028
2139083	CDS_synon	SSUBM407_2028
2139089	CDS_synon	SSUBM407_2028
2139095	CDS_synon	SSUBM407_2028
2139098	CDS_synon	SSUBM407_2028
2139101	CDS_synon	SSUBM407_2028
2139104	CDS_synon	SSUBM407_2028
2139107	CDS_synon	SSUBM407_2028
2139110	CDS_synon	SSUBM407_2028
2139113	CDS_synon	SSUBM407_2028
2139114	CDS_nonSynon	SSUBM407_2028
2139116	CDS_nonSynon	SSUBM407_2028
2139117	CDS_synon	SSUBM407_2028
2139119	CDS_synon	SSUBM407_2028
2139122	CDS_synon	SSUBM407_2028
2139125	CDS_synon	SSUBM407_2028
2139128	CDS_synon	SSUBM407_2028
2139134	CDS_synon	SSUBM407_2028
2139140	CDS_synon	SSUBM407_2028
2139143	CDS_synon	SSUBM407_2028
2139146	CDS_synon	SSUBM407_2028
2139149	CDS_synon	SSUBM407_2028
2139152	CDS_synon	SSUBM407_2028
2139158	CDS_synon	SSUBM407_2028
2139164	CDS_synon	SSUBM407_2028
2139167	CDS_synon	SSUBM407_2028
2139174	CDS_synon	SSUBM407_2028
2139176	CDS_synon	SSUBM407_2028
2139179	CDS_synon	SSUBM407_2028
2139182	CDS_synon	SSUBM407_2028
2139185	CDS_synon	SSUBM407_2028
2139191	CDS_synon	SSUBM407_2028
2139192	CDS_nonSynon	SSUBM407_2028
2139194	CDS_nonSynon	SSUBM407_2028
2139197	CDS_synon	SSUBM407_2028
2139200	CDS_synon	SSUBM407_2028
2139206	CDS_synon	SSUBM407_2028
2139212	CDS_synon	SSUBM407_2028
2139218	CDS_synon	SSUBM407_2028
2139227	CDS_synon	SSUBM407_2028
2139233	CDS_synon	SSUBM407_2028
2139234	CDS_synon	SSUBM407_2028
2139236	CDS_synon	SSUBM407_2028
2139239	CDS_synon	SSUBM407_2028
2139245	CDS_synon	SSUBM407_2028
2139248	CDS_synon	SSUBM407_2028
2139251	CDS_synon	SSUBM407_2028
2139254	CDS_synon	SSUBM407_2028
2139257	CDS_synon	SSUBM407_2028
2139260	CDS_synon	SSUBM407_2028
2139263	CDS_synon	SSUBM407_2028
2139266	CDS_synon	SSUBM407_2028
2139267	CDS_nonSynon	SSUBM407_2028
2139269	CDS_nonSynon	SSUBM407_2028
2139270	CDS_nonSynon	SSUBM407_2028
2139272	CDS_nonSynon	SSUBM407_2028
2139275	CDS_synon	SSUBM407_2028
2139278	CDS_synon	SSUBM407_2028
2139281	CDS_synon	SSUBM407_2028
2139284	CDS_synon	SSUBM407_2028
2139287	CDS_synon	SSUBM407_2028
2139293	CDS_synon	SSUBM407_2028
2139296	CDS_synon	SSUBM407_2028
2139305	CDS_synon	SSUBM407_2028
2139308	CDS_synon	SSUBM407_2028
2139339	CDS_nonSynon	SSUBM407_2028
2139351	CDS_nonSynon	SSUBM407_2028
2139352	CDS_nonSynon	SSUBM407_2028
2139646	inter-gene-3-5	SSUBM407_2028||SSUBM407_2029||
2139648	inter-gene-3-5	SSUBM407_2028||SSUBM407_2029||
2139651	inter-gene-3-5	SSUBM407_2028||SSUBM407_2029||
2139690	CDS_nonSynon	SSUBM407_2029
2139698	CDS_synon	SSUBM407_2029
2139702	CDS_synon	SSUBM407_2029
2139704	CDS_synon	SSUBM407_2029
2139707	CDS_synon	SSUBM407_2029
2139716	CDS_synon	SSUBM407_2029
2139719	CDS_synon	SSUBM407_2029
2139722	CDS_synon	SSUBM407_2029
2139725	CDS_synon	SSUBM407_2029
2139727	CDS_nonSynon	SSUBM407_2029
2139737	CDS_synon	SSUBM407_2029
2139740	CDS_synon	SSUBM407_2029
2139743	CDS_synon	SSUBM407_2029
2139745	CDS_nonSynon	SSUBM407_2029
2139748	CDS_nonSynon	SSUBM407_2029
2139754	CDS_nonSynon	SSUBM407_2029
2139758	CDS_synon	SSUBM407_2029
2139759	CDS_nonSynon	SSUBM407_2029
2139760	CDS_nonSynon	SSUBM407_2029
2139769	CDS_nonSynon	SSUBM407_2029
2139771	CDS_nonSynon	SSUBM407_2029
2139773	CDS_nonSynon	SSUBM407_2029
2139779	CDS_synon	SSUBM407_2029
2139785	CDS_synon	SSUBM407_2029
2139788	CDS_synon	SSUBM407_2029
2139794	CDS_synon	SSUBM407_2029
2139797	CDS_synon	SSUBM407_2029
2139800	CDS_synon	SSUBM407_2029
2139803	CDS_synon	SSUBM407_2029
2139806	CDS_synon	SSUBM407_2029
2139809	CDS_synon	SSUBM407_2029
2139811	CDS_nonSynon	SSUBM407_2029
2139812	CDS_nonSynon	SSUBM407_2029
2139815	CDS_synon	SSUBM407_2029
2139827	CDS_synon	SSUBM407_2029
2139830	CDS_synon	SSUBM407_2029
2139837	CDS_nonSynon	SSUBM407_2029
2139842	CDS_synon	SSUBM407_2029
2139845	CDS_synon	SSUBM407_2029
2139847	CDS_nonSynon	SSUBM407_2029
2139848	CDS_nonSynon	SSUBM407_2029
2139851	CDS_synon	SSUBM407_2029
2139852	CDS_nonSynon	SSUBM407_2029
2139854	CDS_nonSynon	SSUBM407_2029
2139857	CDS_synon	SSUBM407_2029
2139858	CDS_synon	SSUBM407_2029
2139860	CDS_synon	SSUBM407_2029
2139869	CDS_synon	SSUBM407_2029
2139873	CDS_nonSynon	SSUBM407_2029
2139875	CDS_nonSynon	SSUBM407_2029
2139878	CDS_synon	SSUBM407_2029
2139882	CDS_nonSynon	SSUBM407_2029
2139883	CDS_nonSynon	SSUBM407_2029
2139884	CDS_nonSynon	SSUBM407_2029
2139887	CDS_synon	SSUBM407_2029
2139890	CDS_synon	SSUBM407_2029
2139893	CDS_synon	SSUBM407_2029
2139896	CDS_synon	SSUBM407_2029
2139899	CDS_synon	SSUBM407_2029
2139902	CDS_synon	SSUBM407_2029
2139903	CDS_synon	SSUBM407_2029
2139905	CDS_synon	SSUBM407_2029
2139907	CDS_nonSynon	SSUBM407_2029
2139908	CDS_nonSynon	SSUBM407_2029
2139911	CDS_synon	SSUBM407_2029
2139914	CDS_synon	SSUBM407_2029
2139917	CDS_synon	SSUBM407_2029
2139918	CDS_nonSynon	SSUBM407_2029
2139920	CDS_nonSynon	SSUBM407_2029
2139923	CDS_synon	SSUBM407_2029
2139926	CDS_synon	SSUBM407_2029
2139930	CDS_synon	SSUBM407_2029
2139932	CDS_synon	SSUBM407_2029
2139938	CDS_synon	SSUBM407_2029
2139939	CDS_nonSynon	SSUBM407_2029
2139941	CDS_nonSynon	SSUBM407_2029
2139944	CDS_synon	SSUBM407_2029
2139946	CDS_nonSynon	SSUBM407_2029
2139947	CDS_nonSynon	SSUBM407_2029
2139953	CDS_synon	SSUBM407_2029
2139954	CDS_nonSynon	SSUBM407_2029
2139962	CDS_synon	SSUBM407_2029
2139965	CDS_synon	SSUBM407_2029
2139968	CDS_nonSynon	SSUBM407_2029
2139970	CDS_nonSynon	SSUBM407_2029
2139971	CDS_nonSynon	SSUBM407_2029
2139974	CDS_synon	SSUBM407_2029
2139977	CDS_synon	SSUBM407_2029
2139978	CDS_nonSynon	SSUBM407_2029
2139979	CDS_nonSynon	SSUBM407_2029
2139980	CDS_nonSynon	SSUBM407_2029
2139983	CDS_synon	SSUBM407_2029
2139987	CDS_nonSynon	SSUBM407_2029
2139988	CDS_nonSynon	SSUBM407_2029
2139991	CDS_nonSynon	SSUBM407_2029
2139993	CDS_nonSynon	SSUBM407_2029
2139996	CDS_nonSynon	SSUBM407_2029
2139997	CDS_nonSynon	SSUBM407_2029
2139998	CDS_nonSynon	SSUBM407_2029
2140001	CDS_synon	SSUBM407_2029
2140011	CDS_nonSynon	SSUBM407_2029
2140012	CDS_nonSynon	SSUBM407_2029
2140013	CDS_nonSynon	SSUBM407_2029
2140016	CDS_synon	SSUBM407_2029
2140024	CDS_nonSynon	SSUBM407_2029
2140027	CDS_nonSynon	SSUBM407_2029
2140029	CDS_nonSynon	SSUBM407_2029
2140031	CDS_nonSynon	SSUBM407_2029
2140034	CDS_synon	SSUBM407_2029
2140035	CDS_synon	SSUBM407_2029
2140039	CDS_nonSynon	SSUBM407_2029
2140040	CDS_nonSynon	SSUBM407_2029
2140041	CDS_nonSynon	SSUBM407_2029
2140043	CDS_nonSynon	SSUBM407_2029
2140046	CDS_synon	SSUBM407_2029
2140047	CDS_nonSynon	SSUBM407_2029
2140049	CDS_nonSynon	SSUBM407_2029
2140050	CDS_nonSynon	SSUBM407_2029
2140058	CDS_synon	SSUBM407_2029
2140061	CDS_nonSynon	SSUBM407_2029
2140067	CDS_synon	SSUBM407_2029
2140068	CDS_nonSynon	SSUBM407_2029
2140071	CDS_nonSynon	SSUBM407_2029
2140072	CDS_nonSynon	SSUBM407_2029
2140073	CDS_nonSynon	SSUBM407_2029
2140074	CDS_synon	SSUBM407_2029
2140076	CDS_synon	SSUBM407_2029
2140077	CDS_synon	SSUBM407_2029
2140079	CDS_synon	SSUBM407_2029
2140082	CDS_synon	SSUBM407_2029
2140083	CDS_nonSynon	SSUBM407_2029
2140087	CDS_nonSynon	SSUBM407_2029
2140097	CDS_synon	SSUBM407_2029
2140099	CDS_nonSynon	SSUBM407_2029
2140100	CDS_nonSynon	SSUBM407_2029
2140109	CDS_synon	SSUBM407_2029
2140115	CDS_synon	SSUBM407_2029
2140121	CDS_synon	SSUBM407_2029
2140130	CDS_synon	SSUBM407_2029
2140133	CDS_synon	SSUBM407_2029
2140136	CDS_synon	SSUBM407_2029
2140141	CDS_nonSynon	SSUBM407_2029
2140142	CDS_nonSynon	SSUBM407_2029
2140151	CDS_synon	SSUBM407_2029
2140152	CDS_nonSynon	SSUBM407_2029
2140154	CDS_nonSynon	SSUBM407_2029
2140155	CDS_nonSynon	SSUBM407_2029
2140157	CDS_nonSynon	SSUBM407_2029
2140160	CDS_synon	SSUBM407_2029
2140164	CDS_nonSynon	SSUBM407_2029
2140166	CDS_nonSynon	SSUBM407_2029
2140167	CDS_nonSynon	SSUBM407_2029
2140173	CDS_nonSynon	SSUBM407_2029
2140178	CDS_synon	SSUBM407_2029
2140181	CDS_synon	SSUBM407_2029
2140186	CDS_nonSynon	SSUBM407_2029
2140190	CDS_synon	SSUBM407_2029
2140193	CDS_nonSynon	SSUBM407_2029
2140203	CDS_nonSynon	SSUBM407_2029
2140205	CDS_nonSynon	SSUBM407_2029
2140206	CDS_nonSynon	SSUBM407_2029
2140207	CDS_nonSynon	SSUBM407_2029
2140208	CDS_nonSynon	SSUBM407_2029
2140211	CDS_synon	SSUBM407_2029
2140212	CDS_nonSynon	SSUBM407_2029
2140214	CDS_nonSynon	SSUBM407_2029
2140216	CDS_nonSynon	SSUBM407_2029
2140220	CDS_synon	SSUBM407_2029
2140221	CDS_nonSynon	SSUBM407_2029
2140224	CDS_nonSynon	SSUBM407_2029
2140226	CDS_nonSynon	SSUBM407_2029
2140227	CDS_synon	SSUBM407_2029
2140229	CDS_synon	SSUBM407_2029
2140238	CDS_synon	SSUBM407_2029
2140242	CDS_nonSynon	SSUBM407_2029
2140244	CDS_nonSynon	SSUBM407_2029
2140260	CDS_nonSynon	SSUBM407_2029
2140262	CDS_nonSynon	SSUBM407_2029
2140265	CDS_synon	SSUBM407_2029
2140269	CDS_nonSynon	SSUBM407_2029
2140270	CDS_nonSynon	SSUBM407_2029
2140271	CDS_nonSynon	SSUBM407_2029
2140272	CDS_nonSynon	SSUBM407_2029
2140275	CDS_nonSynon	SSUBM407_2029
2140280	CDS_synon	SSUBM407_2029
2140289	CDS_nonSynon	SSUBM407_2029
2140293	CDS_nonSynon	SSUBM407_2029
2140294	CDS_nonSynon	SSUBM407_2029
2140296	CDS_synon	SSUBM407_2029
2140298	CDS_synon	SSUBM407_2029
2140301	CDS_synon	SSUBM407_2029
2140307	CDS_synon	SSUBM407_2029
2140310	CDS_synon	SSUBM407_2029
2140311	CDS_nonSynon	SSUBM407_2029
2140312	CDS_nonSynon	SSUBM407_2029
2140314	CDS_nonSynon	SSUBM407_2029
2140317	CDS_nonSynon	SSUBM407_2029
2140319	CDS_nonSynon	SSUBM407_2029
2140320	CDS_nonSynon	SSUBM407_2029
2140322	CDS_nonSynon	SSUBM407_2029
2140327	CDS_nonSynon	SSUBM407_2029
2140329	CDS_nonSynon	SSUBM407_2029
2140331	CDS_nonSynon	SSUBM407_2029
2140334	CDS_synon	SSUBM407_2029
2140336	CDS_nonSynon	SSUBM407_2029
2140341	CDS_nonSynon	SSUBM407_2029
2140343	CDS_nonSynon	SSUBM407_2029
2140345	CDS_nonSynon	SSUBM407_2029
2140346	CDS_nonSynon	SSUBM407_2029
2140353	CDS_nonSynon	SSUBM407_2029
2140358	CDS_synon	SSUBM407_2029
2140363	CDS_nonSynon	SSUBM407_2029
2140364	CDS_nonSynon	SSUBM407_2029
2140365	CDS_nonSynon	SSUBM407_2029
2140373	CDS_synon	SSUBM407_2029
2140374	CDS_synon	SSUBM407_2029
2140379	CDS_synon	SSUBM407_2029
2140385	CDS_nonSynon	SSUBM407_2029
2140388	CDS_synon	SSUBM407_2029
2140394	CDS_synon	SSUBM407_2029
2140397	CDS_synon	SSUBM407_2029
2140403	CDS_synon	SSUBM407_2029
2140406	CDS_synon	SSUBM407_2029
2140407	CDS_synon	SSUBM407_2029
2140409	CDS_synon	SSUBM407_2029
2140415	CDS_synon	SSUBM407_2029
2140418	CDS_synon	SSUBM407_2029
2140424	CDS_synon	SSUBM407_2029
2140427	CDS_synon	SSUBM407_2029
2140430	CDS_synon	SSUBM407_2029
2140431	CDS_nonSynon	SSUBM407_2029
2140433	CDS_nonSynon	SSUBM407_2029
2140442	CDS_nonSynon	SSUBM407_2029
2140443	CDS_nonSynon	SSUBM407_2029
2140451	CDS_synon	SSUBM407_2029
2140459	CDS_nonSynon	SSUBM407_2029
2140460	CDS_nonSynon	SSUBM407_2029
2140463	CDS_synon	SSUBM407_2029
2140466	CDS_synon	SSUBM407_2029
2140475	CDS_synon	SSUBM407_2029
2140476	CDS_nonSynon	SSUBM407_2029
2140478	CDS_nonSynon	SSUBM407_2029
2140488	CDS_nonSynon	SSUBM407_2029
2140489	CDS_nonSynon	SSUBM407_2029
2140490	CDS_nonSynon	SSUBM407_2029
2140502	CDS_synon	SSUBM407_2029
2140508	CDS_synon	SSUBM407_2029
2140511	CDS_synon	SSUBM407_2029
2140517	CDS_synon	SSUBM407_2029
2140526	CDS_synon	SSUBM407_2029
2140527	CDS_nonSynon	SSUBM407_2029
2140528	CDS_nonSynon	SSUBM407_2029
2140529	CDS_nonSynon	SSUBM407_2029
2140530	CDS_nonSynon	SSUBM407_2029
2140532	CDS_nonSynon	SSUBM407_2029
2140538	CDS_synon	SSUBM407_2029
2140540	CDS_nonSynon	SSUBM407_2029
2140541	CDS_nonSynon	SSUBM407_2029
2140544	CDS_synon	SSUBM407_2029
2140548	CDS_nonSynon	SSUBM407_2029
2140551	CDS_nonSynon	SSUBM407_2029
2140554	CDS_synon	SSUBM407_2029
2140556	CDS_synon	SSUBM407_2029
2140557	CDS_nonSynon	SSUBM407_2029
2140559	CDS_nonSynon	SSUBM407_2029
2140563	CDS_synon	SSUBM407_2029
2140565	CDS_synon	SSUBM407_2029
2140568	CDS_synon	SSUBM407_2029
2140572	CDS_nonSynon	SSUBM407_2029
2140573	CDS_nonSynon	SSUBM407_2029
2140577	CDS_synon	SSUBM407_2029
2140578	CDS_synon	SSUBM407_2029
2140586	CDS_synon	SSUBM407_2029
2140588	CDS_nonSynon	SSUBM407_2029
2140595	CDS_synon	SSUBM407_2029
2140597	CDS_nonSynon	SSUBM407_2029
2140598	CDS_nonSynon	SSUBM407_2029
2140599	CDS_nonSynon	SSUBM407_2029
2140601	CDS_nonSynon	SSUBM407_2029
2140605	CDS_nonSynon	SSUBM407_2029
2140609	CDS_nonSynon	SSUBM407_2029
2140611	CDS_nonSynon	SSUBM407_2029
2140613	CDS_nonSynon	SSUBM407_2029
2140615	CDS_nonSynon	SSUBM407_2029
2140616	CDS_nonSynon	SSUBM407_2029
2140619	CDS_synon	SSUBM407_2029
2140620	CDS_nonSynon	SSUBM407_2029
2140621	CDS_nonSynon	SSUBM407_2029
2140622	CDS_nonSynon	SSUBM407_2029
2140625	CDS_synon	SSUBM407_2029
2140626	CDS_nonSynon	SSUBM407_2029
2140627	CDS_nonSynon	SSUBM407_2029
2140628	CDS_nonSynon	SSUBM407_2029
2140635	CDS_nonSynon	SSUBM407_2029
2140639	CDS_nonSynon	SSUBM407_2029
2140640	CDS_nonSynon	SSUBM407_2029
2140641	CDS_nonSynon	SSUBM407_2029
2140658	CDS_synon	SSUBM407_2029
2140661	CDS_synon	SSUBM407_2029
2140662	CDS_synon	SSUBM407_2029
2140664	CDS_synon	SSUBM407_2029
2140667	CDS_synon	SSUBM407_2029
2140673	CDS_synon	SSUBM407_2029
2140691	CDS_synon	SSUBM407_2029
2140693	CDS_nonSynon	SSUBM407_2029
2140698	CDS_nonSynon	SSUBM407_2029
2140700	CDS_nonSynon	SSUBM407_2029
2140706	CDS_synon	SSUBM407_2029
2140731	CDS_nonSynon	SSUBM407_2029
2140732	CDS_nonSynon	SSUBM407_2029
2140733	CDS_nonSynon	SSUBM407_2029
2140745	CDS_synon	SSUBM407_2029
2140746	CDS_nonSynon	SSUBM407_2029
2140758	CDS_nonSynon	SSUBM407_2029
2140759	CDS_nonSynon	SSUBM407_2029
2140763	CDS_synon	SSUBM407_2029
2140767	CDS_nonSynon	SSUBM407_2029
2140768	CDS_nonSynon	SSUBM407_2029
2140770	CDS_synon	SSUBM407_2029
2140774	CDS_nonSynon	SSUBM407_2029
2140777	CDS_nonSynon	SSUBM407_2029
2140779	CDS_synon	SSUBM407_2029
2140783	CDS_nonSynon	SSUBM407_2029
2140799	CDS_nonSynon	SSUBM407_2029
2140803	CDS_nonSynon	SSUBM407_2029
2140811	CDS_synon	SSUBM407_2029
2140826	CDS_nonSynon	SSUBM407_2029
2140831	CDS_nonSynon	SSUBM407_2029
2140835	CDS_synon	SSUBM407_2029
2140839	CDS_nonSynon	SSUBM407_2029
2140841	CDS_nonSynon	SSUBM407_2029
2140842	CDS_nonSynon	SSUBM407_2029
2140847	CDS_synon	SSUBM407_2029
2140848	CDS_nonSynon	SSUBM407_2029
2140855	CDS_nonSynon	SSUBM407_2029
2140860	CDS_nonSynon	SSUBM407_2029
2140862	CDS_nonSynon	SSUBM407_2029
2140863	CDS_nonSynon	SSUBM407_2029
2140864	CDS_nonSynon	SSUBM407_2029
2140867	CDS_nonSynon	SSUBM407_2029
2140871	CDS_synon	SSUBM407_2029
2140876	CDS_nonSynon	SSUBM407_2029
2140879	CDS_nonSynon	SSUBM407_2029
2140892	CDS_synon	SSUBM407_2029
2140911	CDS_nonSynon	SSUBM407_2029
2140916	CDS_synon	SSUBM407_2029
2140931	CDS_synon	SSUBM407_2029
2140938	CDS_nonSynon	SSUBM407_2029
2140945	CDS_nonSynon	SSUBM407_2029
2140948	CDS_nonSynon	SSUBM407_2029
2140949	CDS_nonSynon	SSUBM407_2029
2140957	CDS_nonSynon	SSUBM407_2029
2140961	CDS_synon	SSUBM407_2029
2140972	CDS_nonSynon	SSUBM407_2029
2140974	CDS_nonSynon	SSUBM407_2029
2140980	CDS_nonSynon	SSUBM407_2029
2140982	CDS_nonSynon	SSUBM407_2029
2140985	CDS_synon	SSUBM407_2029
2140988	CDS_synon	SSUBM407_2029
2140991	CDS_synon	SSUBM407_2029
2140992	CDS_nonSynon	SSUBM407_2029
2141000	CDS_synon	SSUBM407_2029
2141018	CDS_synon	SSUBM407_2029
2141021	CDS_synon	SSUBM407_2029
2141022	CDS_nonSynon	SSUBM407_2029
2141030	CDS_synon	SSUBM407_2029
2141031	CDS_nonSynon	SSUBM407_2029
2141036	CDS_synon	SSUBM407_2029
2141060	CDS_synon	SSUBM407_2029
2141068	CDS_nonSynon	SSUBM407_2029
2141071	CDS_nonSynon	SSUBM407_2029
2141087	CDS_nonSynon	SSUBM407_2029
2141091	CDS_nonSynon	SSUBM407_2029
2141093	CDS_nonSynon	SSUBM407_2029
2141097	CDS_nonSynon	SSUBM407_2029
2141100	CDS_nonSynon	SSUBM407_2029
2141104	CDS_nonSynon	SSUBM407_2029
2141106	CDS_nonSynon	SSUBM407_2029
2141107	CDS_nonSynon	SSUBM407_2029
2141115	CDS_nonSynon	SSUBM407_2029
2141123	CDS_synon	SSUBM407_2029
2141127	CDS_nonSynon	SSUBM407_2029
2141128	CDS_nonSynon	SSUBM407_2029
2141131	CDS_nonSynon	SSUBM407_2029
2141133	CDS_nonSynon	SSUBM407_2029
2141137	CDS_nonSynon	SSUBM407_2029
2141141	CDS_synon	SSUBM407_2029
2141149	CDS_nonSynon	SSUBM407_2029
2141150	CDS_nonSynon	SSUBM407_2029
2141155	CDS_nonSynon	SSUBM407_2029
2141160	CDS_nonSynon	SSUBM407_2029
2141164	CDS_nonSynon	SSUBM407_2029
2141174	CDS_synon	SSUBM407_2029
2141177	CDS_synon	SSUBM407_2029
2141183	CDS_synon	SSUBM407_2029
2141197	CDS_nonSynon	SSUBM407_2029
2141198	CDS_nonSynon	SSUBM407_2029
2141201	CDS_synon	SSUBM407_2029
2141202	CDS_nonSynon	SSUBM407_2029
2141231	CDS_synon	SSUBM407_2029
2141247	CDS_nonSynon	SSUBM407_2029
2141248	CDS_nonSynon	SSUBM407_2029
2141249	CDS_nonSynon	SSUBM407_2029
2141252	CDS_synon	SSUBM407_2029
2141258	CDS_synon	SSUBM407_2029
2141261	CDS_synon	SSUBM407_2029
2141273	CDS_synon	SSUBM407_2029
2141274	CDS_nonSynon	SSUBM407_2029
2141276	CDS_nonSynon	SSUBM407_2029
2141297	CDS_synon	SSUBM407_2029
2141303	CDS_nonSynon	SSUBM407_2029
2141309	CDS_synon	SSUBM407_2029
2141315	CDS_synon	SSUBM407_2029
2141325	CDS_nonSynon	SSUBM407_2029
2141336	CDS_synon	SSUBM407_2029
2141337	CDS_nonSynon	SSUBM407_2029
2141356	CDS_nonSynon	SSUBM407_2029
2141360	CDS_synon	SSUBM407_2029
2141361	CDS_nonSynon	SSUBM407_2029
2141362	CDS_nonSynon	SSUBM407_2029
2141367	CDS_nonSynon	SSUBM407_2029
2141374	CDS_nonSynon	SSUBM407_2029
2141383	CDS_nonSynon	SSUBM407_2029
2141399	CDS_synon	SSUBM407_2029
2141400	CDS_nonSynon	SSUBM407_2029
2141412	CDS_nonSynon	SSUBM407_2029
2141417	CDS_synon	SSUBM407_2029
2141426	CDS_synon	SSUBM407_2029
2141435	CDS_synon	SSUBM407_2029
2141438	CDS_synon	SSUBM407_2029
2141442	CDS_nonSynon	SSUBM407_2029
2141444	CDS_nonSynon	SSUBM407_2029
2141454	CDS_nonSynon	SSUBM407_2029
2141456	CDS_nonSynon	SSUBM407_2029
2141460	CDS_nonSynon	SSUBM407_2029
2141461	CDS_nonSynon	SSUBM407_2029
2141464	CDS_nonSynon	SSUBM407_2029
2141467	CDS_nonSynon	SSUBM407_2029
2141469	CDS_nonSynon	SSUBM407_2029
2141475	CDS_nonSynon	SSUBM407_2029
2141501	CDS_synon	SSUBM407_2029
2141506	CDS_nonSynon	SSUBM407_2029
2141508	CDS_nonSynon	SSUBM407_2029
2141513	CDS_synon	SSUBM407_2029
2141516	CDS_synon	SSUBM407_2029
2141523	CDS_synon	SSUBM407_2029
2141528	CDS_synon	SSUBM407_2029
2141529	CDS_nonSynon	SSUBM407_2029
2141531	CDS_nonSynon	SSUBM407_2029
2141532	CDS_nonSynon	SSUBM407_2029
2141533	CDS_nonSynon	SSUBM407_2029
2141534	CDS_nonSynon	SSUBM407_2029
2141538	CDS_nonSynon	SSUBM407_2029
2141546	CDS_synon	SSUBM407_2029
2141548	CDS_nonSynon	SSUBM407_2029
2141556	CDS_synon	SSUBM407_2029
2141565	CDS_nonSynon	SSUBM407_2029
2141568	CDS_nonSynon	SSUBM407_2029
2141575	CDS_nonSynon	SSUBM407_2029
2141587	CDS_nonSynon	SSUBM407_2029
2141588	CDS_nonSynon	SSUBM407_2029
2141589	CDS_synon	SSUBM407_2029
2141591	CDS_synon	SSUBM407_2029
2141593	CDS_nonSynon	SSUBM407_2029
2141603	CDS_nonSynon	SSUBM407_2029
2141612	CDS_synon	SSUBM407_2029
2141615	CDS_nonSynon	SSUBM407_2029
2141618	CDS_synon	SSUBM407_2029
2141621	CDS_synon	SSUBM407_2029
2141624	CDS_synon	SSUBM407_2029
2141626	CDS_nonSynon	SSUBM407_2029
2141628	CDS_nonSynon	SSUBM407_2029
2141631	CDS_nonSynon	SSUBM407_2029
2141632	CDS_nonSynon	SSUBM407_2029
2141634	CDS_nonSynon	SSUBM407_2029
2141635	CDS_nonSynon	SSUBM407_2029
2141639	CDS_synon	SSUBM407_2029
2141641	CDS_nonSynon	SSUBM407_2029
2141646	CDS_nonSynon	SSUBM407_2029
2141647	CDS_nonSynon	SSUBM407_2029
2141663	CDS_synon	SSUBM407_2029
2141675	CDS_synon	SSUBM407_2029
2141676	CDS_nonSynon	SSUBM407_2029
2141682	CDS_synon	SSUBM407_2029
2141690	CDS_synon	SSUBM407_2029
2141696	CDS_synon	SSUBM407_2029
2141714	CDS_synon	SSUBM407_2029
2141726	CDS_synon	SSUBM407_2029
2141727	CDS_nonSynon	SSUBM407_2029
2141736	CDS_nonSynon	SSUBM407_2029
2141744	CDS_synon	SSUBM407_2029
2141759	CDS_synon	SSUBM407_2029
2141760	CDS_nonSynon	SSUBM407_2029
2141766	CDS_synon	SSUBM407_2029
2141774	CDS_synon	SSUBM407_2029
2141775	CDS_nonSynon	SSUBM407_2029
2141783	CDS_synon	SSUBM407_2029
2141793	CDS_nonSynon	SSUBM407_2029
2141798	CDS_synon	SSUBM407_2029
2141801	CDS_nonSynon	SSUBM407_2029
2141816	CDS_synon	SSUBM407_2029
2141817	CDS_nonSynon	SSUBM407_2029
2141819	CDS_nonSynon	SSUBM407_2029
2141820	CDS_nonSynon	SSUBM407_2029
2141825	CDS_synon	SSUBM407_2029
2141829	CDS_nonSynon	SSUBM407_2029
2141832	CDS_nonSynon	SSUBM407_2029
2141840	CDS_synon	SSUBM407_2029
2141846	CDS_synon	SSUBM407_2029
2141849	CDS_nonSynon	SSUBM407_2029
2141852	CDS_synon	SSUBM407_2029
2141856	CDS_nonSynon	SSUBM407_2029
2141860	CDS_nonSynon	SSUBM407_2029
2141871	CDS_nonSynon	SSUBM407_2029
2141873	CDS_nonSynon	SSUBM407_2029
2141884	CDS_nonSynon	SSUBM407_2029
2141898	CDS_nonSynon	SSUBM407_2029
2141899	CDS_nonSynon	SSUBM407_2029
2141909	CDS_nonSynon	SSUBM407_2029
2141910	CDS_nonSynon	SSUBM407_2029
2141914	CDS_nonSynon	SSUBM407_2029
2141918	CDS_synon	SSUBM407_2029
2141929	CDS_nonSynon	SSUBM407_2029
2141940	CDS_nonSynon	SSUBM407_2029
2141952	CDS_nonSynon	SSUBM407_2029
2141955	CDS_nonSynon	SSUBM407_2029
2141956	CDS_nonSynon	SSUBM407_2029
2141965	CDS_nonSynon	SSUBM407_2029
2141967	CDS_nonSynon	SSUBM407_2029
2141969	CDS_nonSynon	SSUBM407_2029
2141985	CDS_nonSynon	SSUBM407_2029
2141994	CDS_nonSynon	SSUBM407_2029
2141999	CDS_synon	SSUBM407_2029
2142002	CDS_synon	SSUBM407_2029
2142005	CDS_synon	SSUBM407_2029
2142017	CDS_synon	SSUBM407_2029
2142036	CDS_nonSynon	SSUBM407_2029
2142039	CDS_nonSynon	SSUBM407_2029
2142050	CDS_synon	SSUBM407_2029
2142059	CDS_synon	SSUBM407_2029
2142072	CDS_nonSynon	SSUBM407_2029
2142073	CDS_nonSynon	SSUBM407_2029
2142074	CDS_nonSynon	SSUBM407_2029
2142079	CDS_nonSynon	SSUBM407_2029
2142080	CDS_nonSynon	SSUBM407_2029
2142083	CDS_synon	SSUBM407_2029
2142095	CDS_synon	SSUBM407_2029
2142096	CDS_nonSynon	SSUBM407_2029
2142101	CDS_synon	SSUBM407_2029
2142103	CDS_nonSynon	SSUBM407_2029
2142117	CDS_nonSynon	SSUBM407_2029
2142122	CDS_synon	SSUBM407_2029
2142123	CDS_nonSynon	SSUBM407_2029
2142135	CDS_nonSynon	SSUBM407_2029
2142173	CDS_nonSynon	SSUBM407_2029
2142174	CDS_nonSynon	SSUBM407_2029
2142175	CDS_nonSynon	SSUBM407_2029
2142178	CDS_nonSynon	SSUBM407_2029
2142181	CDS_nonSynon	SSUBM407_2029
2142192	CDS_nonSynon	SSUBM407_2029
2142193	CDS_nonSynon	SSUBM407_2029
2142195	CDS_nonSynon	SSUBM407_2029
2142201	CDS_nonSynon	SSUBM407_2029
2142210	CDS_nonSynon	SSUBM407_2029
2142215	CDS_synon	SSUBM407_2029
2142231	CDS_nonSynon	SSUBM407_2029
2142234	CDS_nonSynon	SSUBM407_2029
2142237	CDS_nonSynon	SSUBM407_2029
2142238	CDS_nonSynon	SSUBM407_2029
2142239	CDS_nonSynon	SSUBM407_2029
2142250	inter-gene-5-3	SSUBM407_2029||SSUBM407_t0054||
2142265	inter-gene-5-3	SSUBM407_2029||SSUBM407_t0054||
2142277	inter-gene-5-3	SSUBM407_2029||SSUBM407_t0054||
2142284	inter-gene-5-3	SSUBM407_2029||SSUBM407_t0054||
2142286	inter-gene-5-3	SSUBM407_2029||SSUBM407_t0054||
2142291	inter-gene-5-3	SSUBM407_2029||SSUBM407_t0054||
2142292	inter-gene-5-3	SSUBM407_2029||SSUBM407_t0054||
2142293	inter-gene-5-3	SSUBM407_2029||SSUBM407_t0054||
2142294	inter-gene-5-3	SSUBM407_2029||SSUBM407_t0054||
2142297	inter-gene-5-3	SSUBM407_2029||SSUBM407_t0054||
2142298	inter-gene-5-3	SSUBM407_2029||SSUBM407_t0054||
2142300	inter-gene-5-3	SSUBM407_2029||SSUBM407_t0054||
2142301	inter-gene-5-3	SSUBM407_2029||SSUBM407_t0054||
2142302	inter-gene-5-3	SSUBM407_2029||SSUBM407_t0054||
2142303	inter-gene-5-3	SSUBM407_2029||SSUBM407_t0054||
2142305	inter-gene-5-3	SSUBM407_2029||SSUBM407_t0054||
2142306	inter-gene-5-3	SSUBM407_2029||SSUBM407_t0054||
2142308	inter-gene-5-3	SSUBM407_2029||SSUBM407_t0054||
2142327	pseudo-gene|ncRNA	SSUBM407_t0054
2142339	pseudo-gene|ncRNA	SSUBM407_t0054
2142350	pseudo-gene|ncRNA	SSUBM407_t0054
2142367	pseudo-gene|ncRNA	SSUBM407_t0054
2142530	inter-gene-3-5	SSUBM407_t0055||SSUBM407_t0056||
2142531	inter-gene-3-5	SSUBM407_t0055||SSUBM407_t0056||
2142539	inter-gene-3-5	SSUBM407_t0055||SSUBM407_t0056||
2142540	inter-gene-3-5	SSUBM407_t0055||SSUBM407_t0056||
2142541	inter-gene-3-5	SSUBM407_t0055||SSUBM407_t0056||
2142542	inter-gene-3-5	SSUBM407_t0055||SSUBM407_t0056||
2142543	inter-gene-3-5	SSUBM407_t0055||SSUBM407_t0056||
2142544	inter-gene-3-5	SSUBM407_t0055||SSUBM407_t0056||
2142545	inter-gene-3-5	SSUBM407_t0055||SSUBM407_t0056||
2142546	inter-gene-3-5	SSUBM407_t0055||SSUBM407_t0056||
2142547	inter-gene-3-5	SSUBM407_t0055||SSUBM407_t0056||
2142551	inter-gene-3-5	SSUBM407_t0055||SSUBM407_t0056||
2142557	inter-gene-3-5	SSUBM407_t0055||SSUBM407_t0056||
2142561	inter-gene-3-5	SSUBM407_t0055||SSUBM407_t0056||
2142562	inter-gene-3-5	SSUBM407_t0055||SSUBM407_t0056||
2142564	inter-gene-3-5	SSUBM407_t0055||SSUBM407_t0056||
2142565	inter-gene-3-5	SSUBM407_t0055||SSUBM407_t0056||
2142566	inter-gene-3-5	SSUBM407_t0055||SSUBM407_t0056||
2142570	inter-gene-3-5	SSUBM407_t0055||SSUBM407_t0056||
2142571	inter-gene-3-5	SSUBM407_t0055||SSUBM407_t0056||
2142629	pseudo-gene|ncRNA	SSUBM407_t0056
2142647	CDS_nonSynon	SSUBM407_2030
2142648	CDS_nonSynon	SSUBM407_2030
2142649	CDS_nonSynon	SSUBM407_2030
2142651	CDS_nonSynon	SSUBM407_2030
2142652	CDS_synon	SSUBM407_2030
2142656	CDS_nonSynon	SSUBM407_2030
2142658	CDS_nonSynon	SSUBM407_2030
2142659	CDS_nonSynon	SSUBM407_2030
2142660	CDS_nonSynon	SSUBM407_2030
2142661	CDS_synon	SSUBM407_2030
2142665	CDS_nonSynon	SSUBM407_2030
2142666	CDS_nonSynon	SSUBM407_2030
2142667	CDS_synon	SSUBM407_2030
2142682	CDS_synon	SSUBM407_2030
2142687	CDS_nonSynon	SSUBM407_2030
2142688	CDS_synon	SSUBM407_2030
2142694	CDS_synon	SSUBM407_2030
2142700	CDS_synon	SSUBM407_2030
2142702	CDS_synon	SSUBM407_2030
2142703	CDS_nonSynon	SSUBM407_2030
2142705	CDS_nonSynon	SSUBM407_2030
2142706	CDS_synon	SSUBM407_2030
2142709	CDS_synon	SSUBM407_2030
2142711	CDS_synon	SSUBM407_2030
2142712	CDS_nonSynon	SSUBM407_2030
2142713	CDS_nonSynon	SSUBM407_2030
2142714	CDS_nonSynon	SSUBM407_2030
2142715	CDS_synon	SSUBM407_2030
2142717	CDS_synon	SSUBM407_2030
2142718	CDS_synon	SSUBM407_2030
2142721	CDS_synon	SSUBM407_2030
2142724	CDS_nonSynon	SSUBM407_2030
2142726	CDS_nonSynon	SSUBM407_2030
2142727	CDS_nonSynon	SSUBM407_2030
2142729	CDS_nonSynon	SSUBM407_2030
2142733	CDS_synon	SSUBM407_2030
2142738	CDS_nonSynon	SSUBM407_2030
2142739	CDS_nonSynon	SSUBM407_2030
2142741	CDS_nonSynon	SSUBM407_2030
2142742	CDS_nonSynon	SSUBM407_2030
2142744	CDS_nonSynon	SSUBM407_2030
2142745	CDS_nonSynon	SSUBM407_2030
2142747	CDS_nonSynon	SSUBM407_2030
2142748	CDS_synon	SSUBM407_2030
2142751	CDS_synon	SSUBM407_2030
2142753	CDS_synon	SSUBM407_2030
2142754	CDS_nonSynon	SSUBM407_2030
2142757	CDS_synon	SSUBM407_2030
2142760	CDS_nonSynon	SSUBM407_2030
2142762	CDS_nonSynon	SSUBM407_2030
2142763	CDS_nonSynon	SSUBM407_2030
2142764	CDS_nonSynon	SSUBM407_2030
2142765	CDS_nonSynon	SSUBM407_2030
2142766	CDS_synon	SSUBM407_2030
2142769	CDS_synon	SSUBM407_2030
2142772	CDS_synon	SSUBM407_2030
2142775	CDS_synon	SSUBM407_2030
2142777	CDS_synon	SSUBM407_2030
2142784	CDS_synon	SSUBM407_2030
2142787	CDS_nonSynon	SSUBM407_2030
2142789	CDS_nonSynon	SSUBM407_2030
2142790	CDS_synon	SSUBM407_2030
2142793	CDS_synon	SSUBM407_2030
2142796	CDS_synon	SSUBM407_2030
2142798	CDS_synon	SSUBM407_2030
2142800	CDS_nonSynon	SSUBM407_2030
2142801	CDS_nonSynon	SSUBM407_2030
2142802	CDS_synon	SSUBM407_2030
2142805	CDS_synon	SSUBM407_2030
2142808	CDS_synon	SSUBM407_2030
2142811	CDS_synon	SSUBM407_2030
2142814	CDS_nonSynon	SSUBM407_2030
2142815	CDS_nonSynon	SSUBM407_2030
2142817	CDS_synon	SSUBM407_2030
2142821	CDS_nonSynon	SSUBM407_2030
2142823	CDS_synon	SSUBM407_2030
2142826	CDS_synon	SSUBM407_2030
2142829	CDS_nonSynon	SSUBM407_2030
2142830	CDS_nonSynon	SSUBM407_2030
2142831	CDS_nonSynon	SSUBM407_2030
2142832	CDS_nonSynon	SSUBM407_2030
2142835	CDS_nonSynon	SSUBM407_2030
2142836	CDS_nonSynon	SSUBM407_2030
2142837	CDS_nonSynon	SSUBM407_2030
2142841	CDS_nonSynon	SSUBM407_2030
2142842	CDS_nonSynon	SSUBM407_2030
2142844	CDS_nonSynon	SSUBM407_2030
2142845	CDS_nonSynon	SSUBM407_2030
2142846	CDS_nonSynon	SSUBM407_2030
2142847	CDS_synon	SSUBM407_2030
2142853	CDS_synon	SSUBM407_2030
2142859	CDS_synon	SSUBM407_2030
2142862	CDS_synon	SSUBM407_2030
2142865	CDS_synon	SSUBM407_2030
2142868	CDS_nonSynon	SSUBM407_2030
2142870	CDS_nonSynon	SSUBM407_2030
2142874	CDS_synon	SSUBM407_2030
2142877	CDS_synon	SSUBM407_2030
2142880	CDS_synon	SSUBM407_2030
2142883	CDS_synon	SSUBM407_2030
2142886	CDS_synon	SSUBM407_2030
2142895	CDS_synon	SSUBM407_2030
2142901	CDS_synon	SSUBM407_2030
2142907	CDS_nonSynon	SSUBM407_2030
2142909	CDS_nonSynon	SSUBM407_2030
2142910	CDS_nonSynon	SSUBM407_2030
2142912	CDS_nonSynon	SSUBM407_2030
2142913	CDS_synon	SSUBM407_2030
2142916	CDS_nonSynon	SSUBM407_2030
2142918	CDS_nonSynon	SSUBM407_2030
2142919	CDS_synon	SSUBM407_2030
2142922	CDS_synon	SSUBM407_2030
2142925	CDS_synon	SSUBM407_2030
2142931	CDS_synon	SSUBM407_2030
2142937	CDS_synon	SSUBM407_2030
2142940	CDS_synon	SSUBM407_2030
2142943	CDS_synon	SSUBM407_2030
2142946	CDS_synon	SSUBM407_2030
2142949	CDS_nonSynon	SSUBM407_2030
2142950	CDS_nonSynon	SSUBM407_2030
2142951	CDS_nonSynon	SSUBM407_2030
2142955	CDS_synon	SSUBM407_2030
2142958	CDS_synon	SSUBM407_2030
2142961	CDS_nonSynon	SSUBM407_2030
2142963	CDS_nonSynon	SSUBM407_2030
2142964	CDS_nonSynon	SSUBM407_2030
2142965	CDS_nonSynon	SSUBM407_2030
2142967	CDS_synon	SSUBM407_2030
2142970	CDS_synon	SSUBM407_2030
2142973	CDS_synon	SSUBM407_2030
2142976	CDS_synon	SSUBM407_2030
2142979	CDS_nonSynon	SSUBM407_2030
2142981	CDS_nonSynon	SSUBM407_2030
2142982	CDS_nonSynon	SSUBM407_2030
2142984	CDS_nonSynon	SSUBM407_2030
2142991	CDS_synon	SSUBM407_2030
2142994	CDS_synon	SSUBM407_2030
2142997	CDS_synon	SSUBM407_2030
2143000	CDS_synon	SSUBM407_2030
2143002	CDS_synon	SSUBM407_2030
2143003	CDS_nonSynon	SSUBM407_2030
2143005	CDS_nonSynon	SSUBM407_2030
2143006	CDS_synon	SSUBM407_2030
2143009	CDS_synon	SSUBM407_2030
2143012	CDS_nonSynon	SSUBM407_2030
2143014	CDS_nonSynon	SSUBM407_2030
2143015	CDS_synon	SSUBM407_2030
2143017	CDS_synon	SSUBM407_2030
2143018	CDS_synon	SSUBM407_2030
2143021	CDS_nonSynon	SSUBM407_2030
2143022	CDS_nonSynon	SSUBM407_2030
2143023	CDS_nonSynon	SSUBM407_2030
2143024	CDS_nonSynon	SSUBM407_2030
2143026	CDS_nonSynon	SSUBM407_2030
2143027	CDS_synon	SSUBM407_2030
2143029	CDS_synon	SSUBM407_2030
2143033	CDS_nonSynon	SSUBM407_2030
2143036	CDS_nonSynon	SSUBM407_2030
2143038	CDS_nonSynon	SSUBM407_2030
2143039	CDS_synon	SSUBM407_2030
2143042	CDS_synon	SSUBM407_2030
2143045	CDS_synon	SSUBM407_2030
2143048	CDS_nonSynon	SSUBM407_2030
2143051	CDS_synon	SSUBM407_2030
2143057	CDS_nonSynon	SSUBM407_2030
2143058	CDS_nonSynon	SSUBM407_2030
2143063	CDS_nonSynon	SSUBM407_2030
2143065	CDS_nonSynon	SSUBM407_2030
2143068	CDS_nonSynon	SSUBM407_2030
2143069	CDS_synon	SSUBM407_2030
2143081	CDS_nonSynon	SSUBM407_2030
2143082	CDS_nonSynon	SSUBM407_2030
2143084	CDS_synon	SSUBM407_2030
2143087	CDS_synon	SSUBM407_2030
2143092	CDS_synon	SSUBM407_2030
2143093	CDS_synon	SSUBM407_2030
2143096	CDS_synon	SSUBM407_2030
2143099	CDS_synon	SSUBM407_2030
2143108	CDS_synon	SSUBM407_2030
2143111	CDS_synon	SSUBM407_2030
2143114	CDS_synon	SSUBM407_2030
2143125	CDS_synon	SSUBM407_2030
2143129	CDS_synon	SSUBM407_2030
2143132	CDS_nonSynon	SSUBM407_2030
2143134	CDS_nonSynon	SSUBM407_2030
2143135	CDS_nonSynon	SSUBM407_2030
2143136	CDS_nonSynon	SSUBM407_2030
2143141	CDS_synon	SSUBM407_2030
2143144	CDS_synon	SSUBM407_2030
2143148	CDS_nonSynon	SSUBM407_2030
2143150	CDS_synon	SSUBM407_2030
2143153	CDS_nonSynon	SSUBM407_2030
2143154	CDS_nonSynon	SSUBM407_2030
2143155	CDS_nonSynon	SSUBM407_2030
2143158	CDS_nonSynon	SSUBM407_2030
2143159	CDS_nonSynon	SSUBM407_2030
2143161	CDS_nonSynon	SSUBM407_2030
2143162	CDS_synon	SSUBM407_2030
2143165	CDS_nonSynon	SSUBM407_2030
2143166	CDS_nonSynon	SSUBM407_2030
2143168	CDS_synon	SSUBM407_2030
2143171	CDS_nonSynon	SSUBM407_2030
2143173	CDS_nonSynon	SSUBM407_2030
2143175	CDS_nonSynon	SSUBM407_2030
2143177	CDS_nonSynon	SSUBM407_2030
2143178	CDS_nonSynon	SSUBM407_2030
2143180	CDS_synon	SSUBM407_2030
2143183	CDS_synon	SSUBM407_2030
2143186	CDS_synon	SSUBM407_2030
2143189	CDS_synon	SSUBM407_2030
2143192	CDS_synon	SSUBM407_2030
2143198	CDS_synon	SSUBM407_2030
2143201	CDS_synon	SSUBM407_2030
2143207	CDS_synon	SSUBM407_2030
2143210	CDS_synon	SSUBM407_2030
2143213	CDS_synon	SSUBM407_2030
2143219	CDS_nonSynon	SSUBM407_2030
2143221	CDS_nonSynon	SSUBM407_2030
2143222	CDS_synon	SSUBM407_2030
2143228	CDS_synon	SSUBM407_2030
2143231	CDS_synon	SSUBM407_2030
2143234	CDS_synon	SSUBM407_2030
2143237	CDS_nonSynon	SSUBM407_2030
2143238	CDS_nonSynon	SSUBM407_2030
2143240	CDS_synon	SSUBM407_2030
2143243	CDS_synon	SSUBM407_2030
2143246	CDS_synon	SSUBM407_2030
2143252	CDS_synon	SSUBM407_2030
2143254	CDS_synon	SSUBM407_2030
2143258	CDS_synon	SSUBM407_2030
2143264	CDS_synon	SSUBM407_2030
2143270	CDS_synon	SSUBM407_2030
2143273	CDS_synon	SSUBM407_2030
2143276	CDS_nonSynon	SSUBM407_2030
2143277	CDS_nonSynon	SSUBM407_2030
2143281	CDS_nonSynon	SSUBM407_2030
2143282	CDS_synon	SSUBM407_2030
2143285	CDS_nonSynon	SSUBM407_2030
2143287	CDS_nonSynon	SSUBM407_2030
2143288	CDS_synon	SSUBM407_2030
2143290	CDS_synon	SSUBM407_2030
2143291	CDS_synon	SSUBM407_2030
2143294	CDS_synon	SSUBM407_2030
2143297	CDS_synon	SSUBM407_2030
2143305	CDS_nonSynon	SSUBM407_2030
2143312	CDS_nonSynon	SSUBM407_2030
2143318	CDS_synon	SSUBM407_2030
2143321	CDS_nonSynon	SSUBM407_2030
2143323	CDS_nonSynon	SSUBM407_2030
2143327	inter-gene-5-3	SSUBM407_2030||SSUBM407_2031||
2143328	inter-gene-5-3	SSUBM407_2030||SSUBM407_2031||
2143329	inter-gene-5-3	SSUBM407_2030||SSUBM407_2031||
2143330	inter-gene-5-3	SSUBM407_2030||SSUBM407_2031||
2143354	CDS_synon	SSUBM407_2031
2143360	CDS_synon	SSUBM407_2031
2143363	CDS_synon	SSUBM407_2031
2143366	CDS_synon	SSUBM407_2031
2143369	CDS_synon	SSUBM407_2031
2143372	CDS_nonSynon	SSUBM407_2031
2143374	CDS_nonSynon	SSUBM407_2031
2143375	CDS_synon	SSUBM407_2031
2143378	CDS_synon	SSUBM407_2031
2143387	CDS_synon	SSUBM407_2031
2143390	CDS_synon	SSUBM407_2031
2143399	CDS_synon	SSUBM407_2031
2143405	CDS_synon	SSUBM407_2031
2143408	CDS_nonSynon	SSUBM407_2031
2143410	CDS_nonSynon	SSUBM407_2031
2143411	CDS_synon	SSUBM407_2031
2143414	CDS_synon	SSUBM407_2031
2143423	CDS_synon	SSUBM407_2031
2143425	CDS_synon	SSUBM407_2031
2143429	CDS_synon	SSUBM407_2031
2143432	CDS_synon	SSUBM407_2031
2143435	CDS_nonSynon	SSUBM407_2031
2143437	CDS_nonSynon	SSUBM407_2031
2143438	CDS_synon	SSUBM407_2031
2143441	CDS_synon	SSUBM407_2031
2143443	CDS_synon	SSUBM407_2031
2143444	CDS_nonSynon	SSUBM407_2031
2143446	CDS_nonSynon	SSUBM407_2031
2143447	CDS_synon	SSUBM407_2031
2143450	CDS_synon	SSUBM407_2031
2143453	CDS_synon	SSUBM407_2031
2143458	CDS_nonSynon	SSUBM407_2031
2143459	CDS_synon	SSUBM407_2031
2143461	CDS_synon	SSUBM407_2031
2143462	CDS_synon	SSUBM407_2031
2143468	CDS_synon	SSUBM407_2031
2143477	CDS_synon	SSUBM407_2031
2143480	CDS_synon	SSUBM407_2031
2143486	CDS_nonSynon	SSUBM407_2031
2143488	CDS_nonSynon	SSUBM407_2031
2143492	CDS_synon	SSUBM407_2031
2143494	CDS_synon	SSUBM407_2031
2143495	CDS_synon	SSUBM407_2031
2143498	CDS_nonSynon	SSUBM407_2031
2143499	CDS_nonSynon	SSUBM407_2031
2143500	CDS_nonSynon	SSUBM407_2031
2143501	CDS_synon	SSUBM407_2031
2143504	CDS_synon	SSUBM407_2031
2143507	CDS_synon	SSUBM407_2031
2143510	CDS_synon	SSUBM407_2031
2143513	CDS_synon	SSUBM407_2031
2143519	CDS_nonSynon	SSUBM407_2031
2143521	CDS_nonSynon	SSUBM407_2031
2143522	CDS_synon	SSUBM407_2031
2143525	CDS_synon	SSUBM407_2031
2143528	CDS_synon	SSUBM407_2031
2143531	CDS_nonSynon	SSUBM407_2031
2143533	CDS_nonSynon	SSUBM407_2031
2143534	CDS_synon	SSUBM407_2031
2143537	CDS_nonSynon	SSUBM407_2031
2143538	CDS_nonSynon	SSUBM407_2031
2143540	CDS_nonSynon	SSUBM407_2031
2143542	CDS_nonSynon	SSUBM407_2031
2143543	CDS_nonSynon	SSUBM407_2031
2143544	CDS_nonSynon	SSUBM407_2031
2143545	CDS_nonSynon	SSUBM407_2031
2143548	CDS_nonSynon	SSUBM407_2031
2143549	CDS_nonSynon	SSUBM407_2031
2143551	CDS_nonSynon	SSUBM407_2031
2143552	CDS_nonSynon	SSUBM407_2031
2143554	CDS_nonSynon	SSUBM407_2031
2143557	CDS_nonSynon	SSUBM407_2031
2143558	CDS_nonSynon	SSUBM407_2031
2143559	CDS_nonSynon	SSUBM407_2031
2143561	CDS_nonSynon	SSUBM407_2031
2143563	CDS_nonSynon	SSUBM407_2031
2143567	CDS_synon	SSUBM407_2031
2143570	CDS_nonSynon	SSUBM407_2031
2143571	CDS_nonSynon	SSUBM407_2031
2143573	CDS_synon	SSUBM407_2031
2143576	CDS_synon	SSUBM407_2031
2143579	CDS_nonSynon	SSUBM407_2031
2143581	CDS_nonSynon	SSUBM407_2031
2143582	CDS_synon	SSUBM407_2031
2143585	CDS_synon	SSUBM407_2031
2143588	CDS_nonSynon	SSUBM407_2031
2143657	CDS_synon	SSUBM407_2031
2143663	CDS_synon	SSUBM407_2031
2143666	CDS_synon	SSUBM407_2031
2143669	CDS_synon	SSUBM407_2031
2143672	CDS_synon	SSUBM407_2031
2143678	CDS_synon	SSUBM407_2031
2143681	CDS_nonSynon	SSUBM407_2031
2143682	CDS_nonSynon	SSUBM407_2031
2143684	CDS_nonSynon	SSUBM407_2031
2143685	CDS_nonSynon	SSUBM407_2031
2143687	CDS_synon	SSUBM407_2031
2143690	CDS_synon	SSUBM407_2031
2143693	CDS_nonSynon	SSUBM407_2031
2143694	CDS_nonSynon	SSUBM407_2031
2143696	CDS_synon	SSUBM407_2031
2143702	CDS_synon	SSUBM407_2031
2143705	CDS_synon	SSUBM407_2031
2143708	CDS_synon	SSUBM407_2031
2143711	CDS_synon	SSUBM407_2031
2143714	CDS_nonSynon	SSUBM407_2031
2143716	CDS_nonSynon	SSUBM407_2031
2143717	CDS_synon	SSUBM407_2031
2143719	CDS_synon	SSUBM407_2031
2143720	CDS_synon	SSUBM407_2031
2143728	CDS_nonSynon	SSUBM407_2031
2143729	CDS_nonSynon	SSUBM407_2031
2143732	CDS_synon	SSUBM407_2031
2143738	CDS_nonSynon	SSUBM407_2031
2143740	CDS_nonSynon	SSUBM407_2031
2143741	CDS_synon	SSUBM407_2031
2143744	CDS_synon	SSUBM407_2031
2143747	CDS_synon	SSUBM407_2031
2143750	CDS_synon	SSUBM407_2031
2143753	CDS_synon	SSUBM407_2031
2143759	CDS_nonSynon	SSUBM407_2031
2143760	CDS_nonSynon	SSUBM407_2031
2143762	CDS_synon	SSUBM407_2031
2143765	CDS_synon	SSUBM407_2031
2143768	CDS_synon	SSUBM407_2031
2143771	CDS_synon	SSUBM407_2031
2143774	CDS_synon	SSUBM407_2031
2143777	CDS_nonSynon	SSUBM407_2031
2143780	CDS_synon	SSUBM407_2031
2143783	CDS_synon	SSUBM407_2031
2143786	CDS_synon	SSUBM407_2031
2143789	CDS_synon	SSUBM407_2031
2143792	CDS_synon	SSUBM407_2031
2143810	CDS_synon	SSUBM407_2031
2143813	CDS_synon	SSUBM407_2031
2143816	CDS_synon	SSUBM407_2031
2143824	CDS_nonSynon	SSUBM407_2031
2143835	inter-gene-3-5	SSUBM407_2031||SSUBM407_2032||
2143836	inter-gene-3-5	SSUBM407_2031||SSUBM407_2032||
2143840	inter-gene-3-5	SSUBM407_2031||SSUBM407_2032||
2143854	inter-gene-3-5	SSUBM407_2031||SSUBM407_2032||
2143855	inter-gene-3-5	SSUBM407_2031||SSUBM407_2032||
2143856	inter-gene-3-5	SSUBM407_2031||SSUBM407_2032||
2143857	inter-gene-3-5	SSUBM407_2031||SSUBM407_2032||
2143858	inter-gene-3-5	SSUBM407_2031||SSUBM407_2032||
2143859	inter-gene-3-5	SSUBM407_2031||SSUBM407_2032||
2143860	inter-gene-3-5	SSUBM407_2031||SSUBM407_2032||
2143861	inter-gene-3-5	SSUBM407_2031||SSUBM407_2032||
2143864	inter-gene-3-5	SSUBM407_2031||SSUBM407_2032||
2143866	inter-gene-3-5	SSUBM407_2031||SSUBM407_2032||
2143867	inter-gene-3-5	SSUBM407_2031||SSUBM407_2032||
2143869	inter-gene-3-5	SSUBM407_2031||SSUBM407_2032||
2143872	inter-gene-3-5	SSUBM407_2031||SSUBM407_2032||
2143874	inter-gene-3-5	SSUBM407_2031||SSUBM407_2032||
2143875	inter-gene-3-5	SSUBM407_2031||SSUBM407_2032||
2143876	inter-gene-3-5	SSUBM407_2031||SSUBM407_2032||
2143878	inter-gene-3-5	SSUBM407_2031||SSUBM407_2032||
2143884	inter-gene-3-5	SSUBM407_2031||SSUBM407_2032||
2143886	inter-gene-3-5	SSUBM407_2031||SSUBM407_2032||
2143887	inter-gene-3-5	SSUBM407_2031||SSUBM407_2032||
2143891	inter-gene-3-5	SSUBM407_2031||SSUBM407_2032||
2143892	inter-gene-3-5	SSUBM407_2031||SSUBM407_2032||
2143897	inter-gene-3-5	SSUBM407_2031||SSUBM407_2032||
2143898	inter-gene-3-5	SSUBM407_2031||SSUBM407_2032||
2143899	inter-gene-3-5	SSUBM407_2031||SSUBM407_2032||
2143907	inter-gene-3-5	SSUBM407_2031||SSUBM407_2032||
2143909	inter-gene-3-5	SSUBM407_2031||SSUBM407_2032||
2143910	inter-gene-3-5	SSUBM407_2031||SSUBM407_2032||
2143913	inter-gene-3-5	SSUBM407_2031||SSUBM407_2032||
2143918	inter-gene-3-5	SSUBM407_2031||SSUBM407_2032||
2143931	inter-gene-3-5	SSUBM407_2031||SSUBM407_2032||
2143934	inter-gene-3-5	SSUBM407_2031||SSUBM407_2032||
2143936	inter-gene-3-5	SSUBM407_2031||SSUBM407_2032||
2143948	inter-gene-3-5	SSUBM407_2031||SSUBM407_2032||
2143949	inter-gene-3-5	SSUBM407_2031||SSUBM407_2032||
2143960	inter-gene-3-5	SSUBM407_2031||SSUBM407_2032||
2143975	inter-gene-3-5	SSUBM407_2031||SSUBM407_2032||
2143977	inter-gene-3-5	SSUBM407_2031||SSUBM407_2032||
2143978	inter-gene-3-5	SSUBM407_2031||SSUBM407_2032||
2143983	inter-gene-3-5	SSUBM407_2031||SSUBM407_2032||
2143989	inter-gene-3-5	SSUBM407_2031||SSUBM407_2032||
2143990	inter-gene-3-5	SSUBM407_2031||SSUBM407_2032||
2143991	inter-gene-3-5	SSUBM407_2031||SSUBM407_2032||
2143996	inter-gene-3-5	SSUBM407_2031||SSUBM407_2032||
2143997	inter-gene-3-5	SSUBM407_2031||SSUBM407_2032||
2143998	inter-gene-3-5	SSUBM407_2031||SSUBM407_2032||
2144005	CDS_nonSynon	SSUBM407_2032
2144006	CDS_nonSynon	SSUBM407_2032
2144007	CDS_nonSynon	SSUBM407_2032
2144008	CDS_nonSynon	SSUBM407_2032
2144009	CDS_nonSynon	SSUBM407_2032
2144013	CDS_nonSynon	SSUBM407_2032
2144014	CDS_nonSynon	SSUBM407_2032
2144015	CDS_nonSynon	SSUBM407_2032
2144016	CDS_nonSynon	SSUBM407_2032
2144017	CDS_nonSynon	SSUBM407_2032
2144018	CDS_nonSynon	SSUBM407_2032
2144020	CDS_nonSynon	SSUBM407_2032
2144029	CDS_nonSynon	SSUBM407_2032
2144042	CDS_synon	SSUBM407_2032
2144043	CDS_nonSynon	SSUBM407_2032
2144045	CDS_nonSynon	SSUBM407_2032
2144049	CDS_synon	SSUBM407_2032
2144069	CDS_nonSynon	SSUBM407_2032
2144072	CDS_synon	SSUBM407_2032
2144075	CDS_synon	SSUBM407_2032
2144079	CDS_nonSynon	SSUBM407_2032
2144081	CDS_nonSynon	SSUBM407_2032
2144084	CDS_synon	SSUBM407_2032
2144090	CDS_synon	SSUBM407_2032
2144096	CDS_synon	SSUBM407_2032
2144099	CDS_synon	SSUBM407_2032
2144108	CDS_synon	SSUBM407_2032
2144109	CDS_nonSynon	SSUBM407_2032
2144113	CDS_nonSynon	SSUBM407_2032
2144114	CDS_nonSynon	SSUBM407_2032
2144115	CDS_nonSynon	SSUBM407_2032
2144116	CDS_nonSynon	SSUBM407_2032
2144117	CDS_nonSynon	SSUBM407_2032
2144124	CDS_nonSynon	SSUBM407_2032
2144125	CDS_nonSynon	SSUBM407_2032
2144133	CDS_nonSynon	SSUBM407_2032
2144135	CDS_nonSynon	SSUBM407_2032
2144162	CDS_synon	SSUBM407_2032
2144164	CDS_nonSynon	SSUBM407_2032
2144177	CDS_synon	SSUBM407_2032
2144180	CDS_synon	SSUBM407_2032
2144186	CDS_synon	SSUBM407_2032
2144195	CDS_synon	SSUBM407_2032
2144222	CDS_synon	SSUBM407_2032
2144237	CDS_synon	SSUBM407_2032
2144239	CDS_nonSynon	SSUBM407_2032
2144243	CDS_synon	SSUBM407_2032
2144250	CDS_nonSynon	SSUBM407_2032
2144251	CDS_nonSynon	SSUBM407_2032
2144253	CDS_nonSynon	SSUBM407_2032
2144256	CDS_nonSynon	SSUBM407_2032
2144257	CDS_nonSynon	SSUBM407_2032
2144260	CDS_nonSynon	SSUBM407_2032
2144261	CDS_nonSynon	SSUBM407_2032
2144264	CDS_synon	SSUBM407_2032
2144265	CDS_nonSynon	SSUBM407_2032
2144282	CDS_synon	SSUBM407_2032
2144288	CDS_synon	SSUBM407_2032
2144297	CDS_synon	SSUBM407_2032
2144306	CDS_synon	SSUBM407_2032
2144312	CDS_synon	SSUBM407_2032
2144318	CDS_synon	SSUBM407_2032
2144327	CDS_synon	SSUBM407_2032
2144334	CDS_nonSynon	SSUBM407_2032
2144337	CDS_nonSynon	SSUBM407_2032
2144338	CDS_nonSynon	SSUBM407_2032
2144352	CDS_nonSynon	SSUBM407_2032
2144357	CDS_synon	SSUBM407_2032
2144366	CDS_synon	SSUBM407_2032
2144372	CDS_synon	SSUBM407_2032
2144381	CDS_synon	SSUBM407_2032
2144390	CDS_synon	SSUBM407_2032
2144399	CDS_synon	SSUBM407_2032
2144408	CDS_synon	SSUBM407_2032
2144414	CDS_synon	SSUBM407_2032
2144423	CDS_synon	SSUBM407_2032
2144435	CDS_synon	SSUBM407_2032
2144444	CDS_synon	SSUBM407_2032
2144450	CDS_synon	SSUBM407_2032
2144462	CDS_synon	SSUBM407_2032
2144471	CDS_synon	SSUBM407_2032
2144495	CDS_synon	SSUBM407_2032
2144496	CDS_nonSynon	SSUBM407_2032
2144499	CDS_nonSynon	SSUBM407_2032
2144501	CDS_nonSynon	SSUBM407_2032
2144528	CDS_synon	SSUBM407_2032
2144544	CDS_nonSynon	SSUBM407_2032
2144555	CDS_synon	SSUBM407_2032
2144570	CDS_synon	SSUBM407_2032
2144573	CDS_synon	SSUBM407_2032
2144574	CDS_nonSynon	SSUBM407_2032
2144582	CDS_synon	SSUBM407_2032
2144591	CDS_synon	SSUBM407_2032
2144594	CDS_synon	SSUBM407_2032
2144597	CDS_synon	SSUBM407_2032
2144606	CDS_synon	SSUBM407_2032
2144609	CDS_synon	SSUBM407_2032
2144612	CDS_synon	SSUBM407_2032
2144613	CDS_synon	SSUBM407_2032
2144618	CDS_synon	SSUBM407_2032
2144619	CDS_synon	SSUBM407_2032
2144627	CDS_synon	SSUBM407_2032
2144640	CDS_nonSynon	SSUBM407_2032
2144645	CDS_synon	SSUBM407_2032
2144648	CDS_synon	SSUBM407_2032
2144655	CDS_nonSynon	SSUBM407_2032
2144663	CDS_synon	SSUBM407_2032
2144666	CDS_synon	SSUBM407_2032
2144669	CDS_synon	SSUBM407_2032
2144678	CDS_synon	SSUBM407_2032
2144684	CDS_synon	SSUBM407_2032
2144696	CDS_synon	SSUBM407_2032
2144702	CDS_synon	SSUBM407_2032
2144708	CDS_synon	SSUBM407_2032
2144714	CDS_synon	SSUBM407_2032
2144717	CDS_synon	SSUBM407_2032
2144720	CDS_synon	SSUBM407_2032
2144725	CDS_nonSynon	SSUBM407_2032
2144726	CDS_nonSynon	SSUBM407_2032
2144738	CDS_synon	SSUBM407_2032
2144741	CDS_synon	SSUBM407_2032
2144744	CDS_synon	SSUBM407_2032
2144747	CDS_synon	SSUBM407_2032
2144762	CDS_synon	SSUBM407_2032
2144776	CDS_nonSynon	SSUBM407_2032
2144779	CDS_nonSynon	SSUBM407_2032
2144786	CDS_synon	SSUBM407_2032
2144789	CDS_synon	SSUBM407_2032
2144792	CDS_synon	SSUBM407_2032
2144798	CDS_synon	SSUBM407_2032
2144805	CDS_nonSynon	SSUBM407_2032
2144813	CDS_synon	SSUBM407_2032
2144834	CDS_synon	SSUBM407_2032
2144840	CDS_synon	SSUBM407_2032
2144846	CDS_synon	SSUBM407_2032
2144852	CDS_synon	SSUBM407_2032
2144858	CDS_synon	SSUBM407_2032
2144862	CDS_nonSynon	SSUBM407_2032
2144863	CDS_nonSynon	SSUBM407_2032
2144868	CDS_nonSynon	SSUBM407_2032
2144877	CDS_synon	SSUBM407_2032
2144888	CDS_synon	SSUBM407_2032
2144904	CDS_nonSynon	SSUBM407_2032
2144933	CDS_synon	SSUBM407_2032
2144939	CDS_synon	SSUBM407_2032
2144943	CDS_nonSynon	SSUBM407_2032
2144945	CDS_nonSynon	SSUBM407_2032
2144946	CDS_synon	SSUBM407_2032
2144957	CDS_synon	SSUBM407_2032
2144969	CDS_synon	SSUBM407_2032
2144975	CDS_synon	SSUBM407_2032
2144999	CDS_synon	SSUBM407_2032
2145000	CDS_synon	SSUBM407_2032
2145005	CDS_synon	SSUBM407_2032
2145029	CDS_synon	SSUBM407_2032
2145035	CDS_synon	SSUBM407_2032
2145044	CDS_synon	SSUBM407_2032
2145053	CDS_synon	SSUBM407_2032
2145057	CDS_nonSynon	SSUBM407_2032
2145064	CDS_nonSynon	SSUBM407_2032
2145070	CDS_nonSynon	SSUBM407_2032
2145071	CDS_nonSynon	SSUBM407_2032
2145074	CDS_synon	SSUBM407_2032
2145077	CDS_synon	SSUBM407_2032
2145083	CDS_synon	SSUBM407_2032
2145086	CDS_synon	SSUBM407_2032
2145087	CDS_nonSynon	SSUBM407_2032
2145088	CDS_nonSynon	SSUBM407_2032
2145092	CDS_synon	SSUBM407_2032
2145099	CDS_nonSynon	SSUBM407_2032
2145104	CDS_synon	SSUBM407_2032
2145107	CDS_synon	SSUBM407_2032
2145110	CDS_synon	SSUBM407_2032
2145113	CDS_synon	SSUBM407_2032
2145120	CDS_nonSynon	SSUBM407_2032
2145128	CDS_synon	SSUBM407_2032
2145131	CDS_synon	SSUBM407_2032
2145138	CDS_nonSynon	SSUBM407_2032
2145140	CDS_nonSynon	SSUBM407_2032
2145186	CDS_nonSynon	SSUBM407_2032
2145188	CDS_nonSynon	SSUBM407_2032
2145191	CDS_synon	SSUBM407_2032
2145194	CDS_synon	SSUBM407_2032
2145203	inter-gene-3-5	SSUBM407_2032||SSUBM407_2033||
2145205	inter-gene-3-5	SSUBM407_2032||SSUBM407_2033||
2145208	inter-gene-3-5	SSUBM407_2032||SSUBM407_2033||
2145209	inter-gene-3-5	SSUBM407_2032||SSUBM407_2033||
2145210	inter-gene-3-5	SSUBM407_2032||SSUBM407_2033||
2145211	inter-gene-3-5	SSUBM407_2032||SSUBM407_2033||
2145234	inter-gene-3-5	SSUBM407_2032||SSUBM407_2033||
2145236	inter-gene-3-5	SSUBM407_2032||SSUBM407_2033||
2145255	inter-gene-3-5	SSUBM407_2032||SSUBM407_2033||
2145256	inter-gene-3-5	SSUBM407_2032||SSUBM407_2033||
2145275	CDS_synon	SSUBM407_2033
2145279	CDS_nonSynon	SSUBM407_2033
2145282	CDS_nonSynon	SSUBM407_2033
2145284	CDS_nonSynon	SSUBM407_2033
2145291	CDS_nonSynon	SSUBM407_2033
2145299	CDS_synon	SSUBM407_2033
2145302	CDS_synon	SSUBM407_2033
2145314	CDS_synon	SSUBM407_2033
2145333	CDS_nonSynon	SSUBM407_2033
2145338	CDS_synon	SSUBM407_2033
2145345	CDS_nonSynon	SSUBM407_2033
2145353	CDS_synon	SSUBM407_2033
2145359	CDS_synon	SSUBM407_2033
2145362	CDS_synon	SSUBM407_2033
2145367	CDS_nonSynon	SSUBM407_2033
2145368	CDS_nonSynon	SSUBM407_2033
2145377	CDS_synon	SSUBM407_2033
2145378	CDS_synon	SSUBM407_2033
2145416	CDS_synon	SSUBM407_2033
2145422	CDS_synon	SSUBM407_2033
2145432	CDS_nonSynon	SSUBM407_2033
2145434	CDS_nonSynon	SSUBM407_2033
2145437	CDS_synon	SSUBM407_2033
2145455	CDS_synon	SSUBM407_2033
2145467	CDS_synon	SSUBM407_2033
2145475	CDS_nonSynon	SSUBM407_2033
2145492	CDS_nonSynon	SSUBM407_2033
2145497	CDS_synon	SSUBM407_2033
2145500	CDS_synon	SSUBM407_2033
2145501	CDS_synon	SSUBM407_2033
2145503	CDS_synon	SSUBM407_2033
2145509	CDS_synon	SSUBM407_2033
2145521	CDS_synon	SSUBM407_2033
2145539	CDS_synon	SSUBM407_2033
2145545	CDS_synon	SSUBM407_2033
2145548	CDS_synon	SSUBM407_2033
2145557	CDS_synon	SSUBM407_2033
2145564	CDS_nonSynon	SSUBM407_2033
2145566	CDS_nonSynon	SSUBM407_2033
2145572	CDS_synon	SSUBM407_2033
2145578	CDS_synon	SSUBM407_2033
2145580	CDS_nonSynon	SSUBM407_2033
2145601	CDS_nonSynon	SSUBM407_2033
2145614	CDS_synon	SSUBM407_2033
2145624	CDS_nonSynon	SSUBM407_2033
2145648	CDS_synon	SSUBM407_2033
2145671	CDS_synon	SSUBM407_2033
2145678	CDS_nonSynon	SSUBM407_2033
2145680	CDS_nonSynon	SSUBM407_2033
2145689	CDS_synon	SSUBM407_2033
2145691	CDS_nonSynon	SSUBM407_2033
2145720	CDS_nonSynon	SSUBM407_2033
2145731	CDS_synon	SSUBM407_2033
2145740	CDS_synon	SSUBM407_2033
2145749	CDS_synon	SSUBM407_2033
2145752	CDS_synon	SSUBM407_2033
2145770	CDS_synon	SSUBM407_2033
2145773	CDS_synon	SSUBM407_2033
2145774	CDS_nonSynon	SSUBM407_2033
2145786	CDS_nonSynon	SSUBM407_2033
2145803	CDS_synon	SSUBM407_2033
2145815	CDS_synon	SSUBM407_2033
2145820	CDS_nonSynon	SSUBM407_2033
2145821	CDS_nonSynon	SSUBM407_2033
2145836	CDS_nonSynon	SSUBM407_2033
2145837	CDS_nonSynon	SSUBM407_2033
2145841	CDS_nonSynon	SSUBM407_2033
2145854	CDS_synon	SSUBM407_2033
2145860	CDS_synon	SSUBM407_2033
2145861	CDS_nonSynon	SSUBM407_2033
2145862	CDS_nonSynon	SSUBM407_2033
2145863	CDS_nonSynon	SSUBM407_2033
2145875	CDS_synon	SSUBM407_2033
2145900	CDS_nonSynon	SSUBM407_2033
2145901	CDS_nonSynon	SSUBM407_2033
2145909	CDS_nonSynon	SSUBM407_2033
2145917	CDS_synon	SSUBM407_2033
2145924	CDS_nonSynon	SSUBM407_2033
2145927	CDS_nonSynon	SSUBM407_2033
2145931	CDS_nonSynon	SSUBM407_2033
2145939	CDS_nonSynon	SSUBM407_2033
2145956	CDS_synon	SSUBM407_2033
2145959	CDS_synon	SSUBM407_2033
2145962	CDS_synon	SSUBM407_2033
2145971	CDS_synon	SSUBM407_2033
2145976	CDS_nonSynon	SSUBM407_2033
2145982	CDS_nonSynon	SSUBM407_2033
2145986	CDS_synon	SSUBM407_2033
2145990	CDS_nonSynon	SSUBM407_2033
2146004	CDS_synon	SSUBM407_2033
2146019	CDS_nonSynon	SSUBM407_2033
2146066	inter-gene
2146073	inter-gene
2146076	inter-gene
2146078	inter-gene
2146089	inter-gene
2146091	inter-gene
2146092	inter-gene
2146095	inter-gene
2146098	inter-gene
2146102	inter-gene
2146106	inter-gene
2146115	inter-gene
2146120	inter-gene
2146121	inter-gene
2146123	inter-gene
2146131	inter-gene
2146136	inter-gene
2146138	inter-gene
2146141	inter-gene
2146143	inter-gene
2146148	inter-gene
2146149	inter-gene
2146155	inter-gene
2146157	inter-gene
2146159	inter-gene
2146160	inter-gene
2146178	inter-gene
2146179	inter-gene

### Sheet: TableS7
Table S7. The list of 46 strains of S. suis used for variant detection.
StrainName
suis-05HAS68
suis-11538
suis-12814
suis-14A
suis-161_00P5
suis-2524
suis-42A
suis-4417
suis-5428
suis-6407
suis-6555
suis-88-5299A
suis-8830
suis-89-1591
suis-89-2479
suis-89-5259
suis-89-590
suis-9401240
suis-950136
suis-A7
suis-D12
suis-D9
suis-GD0008
suis-GD0015
suis-GD0027
suis-GD0050
suis-GD0070
suis-GD0073
suis-GD0090
suis-GD0108
suis-GD0112
suis-GZ1
suis-JS14
suis-NCTC10446
suis-NT77
suis-P17
suis-S735
suis-SC070731
suis-SC84
suis-SS12
suis-ST1
suis-ST3
suis-T15
suis-TL13
suis-UOC876955
suis-UOC877055
suis-UOC877075
suis-UOC936615
suis-UOC936655
suis-UOC937035
suis-UOC937235
suis-UOC937315
suis-UOC937555
suis-UOC937615
suis-UOC937695
suis-UOC937775
suis-UOC937815
suis-UOC937915
suis-UOC937935
suis-UOC938155
suis-UOC938555
suis-UOC938955
suis-UOC939375
suis-UOC940275
suis-UOC940415
suis-UOC941215
suis-UOC941275
suis-UOC941315
suis-UOC941495
suis-UOC941555
suis-UOC942015
suis-UOC942215
suis-UOC942315
suis-UOC942675
suis-UOC943055
suis-UOC943175
suis-UOC943955
suis-UOC944175
suis-UOC944335
suis-UOC944375
suis-UOC944455
suis-UOC945455
suis-UOC945515
suis-UOC945775
suis-UOC945975
suis-UOC945995
suis-UOC946075
suis-UOC946095
suis-UOC946715
suis-UOC946835
suis-UOC946915
suis-UOC946935
suis-UOC947055
suis-UOC947235
suis-UOC947455
suis-UOC947715
suis-YB51
suis-YS10
suis-YS104
suis-YS106
suis-YS107
suis-YS110
suis-YS117
suis-YS12
suis-YS146
suis-YS161
suis-YS17
suis-YS21
suis-YS23
suis-YS27
suis-YS3
suis-YS35
suis-YS39
suis-YS4
suis-YS54
suis-YS56
suis-YS64
suis-YS66
suis-YS7
suis-YS77
suis-YS93
suis-YS95
suis-strain1052
suis-strain1076
suis-strain1100
suis-strain111
suis-strain1164
suis-strain1180
suis-strain1188
suis-strain1219
suis-strain123
suis-strain1261
suis-strain1267
suis-strain1313
suis-strain1317
suis-strain1367
suis-strain138
suis-strain1416
suis-strain148
suis-strain1496
suis-strain166
suis-strain1721
suis-strain1783
suis-strain180
suis-strain183
suis-strain191
suis-strain2039
suis-strain2041
suis-strain2101
suis-strain2151
suis-strain2169
suis-strain2203-1
suis-strain2215
suis-strain2233
suis-strain2254
suis-strain2283
suis-strain2481
suis-strain2761
suis-strain2764
suis-strain2838
suis-strain2873
suis-strain3096
suis-strain347
suis-strain355
suis-strain378
suis-strain380
suis-strain393
suis-strain615
suis-strain667
suis-strain673
suis-strain676
suis-strain794
suis-strain810
suis-strain82
suis-strain863
suis-strain874
suis-strain893
suis-strain90-1330
suis-strain900
suis-strain907
suis-strain939
suis-strain942
suis-strain970
suis-strainAH681
suis-strainC2227
suis-strainC2228
suis-strainC2229
suis-strainC2230
suis-strainC2231
suis-strainCS100322
suis-strainCZ130302
suis-strainDN13
suis-strainGZ0565
suis-strainHA0609
suis-strainHN105
suis-strainHN136
suis-strainLSM102
suis-strainNJAU-TF-202
suis-strainNSUI002
suis-strainNSUI060
suis-strainSC19
suis-strainSS2-1
suis-strainSsRC-1
suis-strainTANI1
suis-strainZY05719
suis-24-14_c1
suis-27-14_c1
suis-28-12_c1
suis-478NasalB_c1

### Sheet: TableS8
Table S8. SNP clusters identified by SweepCluster from all segregating SNPs of S. suis.
ClusterID	FirstSNP	LastSNP	ClusterSize	ClusterLength	p-value
1	1396	4362	627	2967	<1E-6
2	4363	6237	550	1875	<1E-6
3	6248	10523	1514	4276	<1E-6
4	10531	13087	549	2557	<1E-6
5	13088	15809	739	2722	<1E-6
6	26453	28584	767	2132	<1E-6
7	28586	31436	974	2851	<1E-6
8	31442	35155	1514	3714	<1E-6
9	35157	37685	984	2529	<1E-6
10	37693	39790	774	2098	<1E-6
11	39915	42315	1015	2401	<1E-6
12	44905	46184	289	1280	<1E-6
13	52807	55112	540	2306	<1E-6
14	59755	60896	450	1142	<1E-6
15	60899	65017	1016	4119	<1E-6
16	66453	66527	27	75	<1E-6
17	67970	70573	737	2604	<1E-6
18	71919	72344	62	426	0.013405
19	73873	76850	389	2978	0.000121
20	76859	78721	123	1863	1
21	78798	82424	324	3627	0.999761
22	82425	85342	801	2918	<1E-6
23	85393	87292	341	1900	<1E-6
24	101500	102687	320	1188	<1E-6
25	102693	105965	948	3273	<1E-6
26	106443	107874	430	1432	<1E-6
27	110937	114500	699	3564	<1E-6
28	114669	118284	930	3616	<1E-6
29	119327	121218	553	1892	<1E-6
30	122153	122658	200	506	<1E-6
31	122846	126668	761	3823	<1E-6
32	126671	129112	933	2442	<1E-6
33	129693	129919	61	227	<1E-6
34	131632	134602	574	2971	<1E-6
35	137544	139503	412	1960	<1E-6
36	142732	145261	398	2530	<1E-6
37	148712	149343	202	632	<1E-6
38	151157	153065	763	1909	<1E-6
39	172171	172351	52	181	<1E-6
40	174226	174493	73	268	<1E-6
41	182361	184107	560	1747	<1E-6
42	187509	188582	447	1074	<1E-6
43	190936	193083	560	2148	<1E-6
44	213269	217540	949	4272	<1E-6
45	217549	218567	338	1019	<1E-6
46	221181	221940	293	760	<1E-6
47	222776	226018	742	3243	<1E-6
48	226023	228356	720	2334	<1E-6
49	231408	232308	292	901	<1E-6
50	241650	243949	754	2300	<1E-6
51	248405	252253	988	3849	<1E-6
52	253217	254637	468	1421	<1E-6
53	266171	268358	645	2188	<1E-6
54	268856	271455	731	2600	<1E-6
55	271904	273362	585	1459	<1E-6
56	283263	285310	817	2048	<1E-6
57	291063	295173	1030	4111	<1E-6
58	299726	299846	40	121	<1E-6
59	302241	303995	412	1755	<1E-6
60	304890	305408	170	519	<1E-6
61	320100	323818	982	3719	<1E-6
62	334305	338102	591	3798	<1E-6
63	338243	340678	598	2436	<1E-6
64	342549	342761	31	213	0.062384
65	344040	347249	1096	3210	<1E-6
66	350557	354050	1355	3494	<1E-6
67	356601	358264	591	1664	<1E-6
68	358586	360053	514	1468	<1E-6
69	361384	362820	379	1437	<1E-6
70	367070	368135	459	1066	<1E-6
71	376616	378811	806	2196	<1E-6
72	378812	382649	1217	3838	<1E-6
73	384655	386800	706	2146	<1E-6
74	387953	391661	670	3709	<1E-6
75	396439	397622	299	1184	<1E-6
76	399624	402486	705	2863	<1E-6
77	404004	407972	1112	3969	<1E-6
78	408104	411550	1085	3447	<1E-6
79	411556	415620	1217	4065	<1E-6
80	415985	419807	995	3823	<1E-6
81	419822	422072	761	2251	<1E-6
82	423801	424264	141	464	<1E-6
83	432413	436092	752	3680	<1E-6
84	437834	440490	874	2657	<1E-6
85	442373	443361	316	989	<1E-6
86	444081	446674	680	2594	<1E-6
87	455510	456285	369	776	<1E-6
88	457665	459560	564	1896	<1E-6
89	469467	471892	716	2426	<1E-6
90	471900	474515	730	2616	<1E-6
91	474528	477281	690	2754	<1E-6
92	477298	479017	419	1720	<1E-6
93	479018	482679	1160	3662	<1E-6
94	487914	488837	221	924	<1E-6
95	495806	496547	249	742	<1E-6
96	498350	500387	637	2038	<1E-6
97	581581	583775	726	2195	<1E-6
98	583776	587721	1161	3946	<1E-6
99	587731	591643	951	3913	<1E-6
100	596557	599343	797	2787	<1E-6
101	601097	603781	798	2685	<1E-6
102	605345	609488	1233	4144	<1E-6
103	609490	612253	526	2764	<1E-6
104	622147	624535	812	2389	<1E-6
105	625429	628213	995	2785	<1E-6
106	628646	631008	838	2363	<1E-6
107	631015	633558	793	2544	<1E-6
108	637166	640229	929	3064	<1E-6
109	640246	643553	205	3308	1
110	645161	649292	1106	4132	<1E-6
111	649297	651683	628	2387	<1E-6
112	651842	654052	747	2211	<1E-6
113	656669	657322	103	654	0.000163
114	659451	663399	1139	3949	<1E-6
115	663425	665130	615	1706	<1E-6
116	665131	668081	1023	2951	<1E-6
117	672908	673781	323	874	<1E-6
118	679275	680843	513	1569	<1E-6
119	691011	692991	413	1981	<1E-6
120	694561	695779	200	1219	<1E-6
121	696487	697551	350	1065	<1E-6
122	698985	703012	1290	4028	<1E-6
123	703354	704089	211	736	<1E-6
124	707459	710420	1016	2962	<1E-6
125	710445	711956	605	1512	<1E-6
126	720722	721672	256	951	<1E-6
127	722725	724430	514	1706	<1E-6
128	725560	729633	1302	4074	<1E-6
129	770982	774812	1078	3831	<1E-6
130	774813	776887	556	2075	<1E-6
131	777917	779720	585	1804	<1E-6
132	786902	789388	399	2487	<1E-6
133	811115	812028	290	914	<1E-6
134	812321	814472	780	2152	<1E-6
135	815110	817585	685	2476	<1E-6
136	820123	822199	538	2077	<1E-6
137	822403	823904	503	1502	<1E-6
138	829283	833570	1072	4288	<1E-6
139	834814	836457	341	1644	<1E-6
140	837076	841336	1475	4261	<1E-6
141	841340	844843	1221	3504	<1E-6
142	844855	846105	466	1251	<1E-6
143	846125	850486	1374	4362	<1E-6
144	850487	853215	959	2729	<1E-6
145	867337	868742	369	1406	<1E-6
146	869490	870009	167	520	<1E-6
147	884602	885074	144	473	<1E-6
148	886698	890294	1020	3597	<1E-6
149	910572	913201	416	2630	<1E-6
150	913209	917390	1254	4182	<1E-6
151	917392	920112	949	2721	<1E-6
152	920122	922216	452	2095	<1E-6
153	964990	966034	351	1045	<1E-6
154	994362	996002	668	1641	<1E-6
155	1100802	1103191	943	2390	<1E-6
156	1103285	1103946	250	662	<1E-6
157	1117322	1119718	446	2397	<1E-6
158	1119719	1123698	993	3980	<1E-6
159	1123706	1125598	608	1893	<1E-6
160	1128700	1130556	390	1857	<1E-6
161	1132097	1136083	1202	3987	<1E-6
162	1136087	1139739	1301	3653	<1E-6
163	1139754	1142433	1033	2680	<1E-6
164	1143135	1145530	776	2396	<1E-6
165	1146814	1149488	812	2675	<1E-6
166	1151871	1154159	508	2289	<1E-6
167	1160862	1162699	687	1838	<1E-6
168	1162705	1166685	1214	3981	<1E-6
169	1166686	1168872	655	2187	<1E-6
170	1169077	1171146	599	2070	<1E-6
171	1175524	1178254	1035	2731	<1E-6
172	1178649	1182702	984	4054	<1E-6
173	1182704	1183681	309	978	<1E-6
174	1186275	1187612	531	1338	<1E-6
175	1187771	1190153	805	2383	<1E-6
176	1191121	1192854	407	1734	<1E-6
177	1194629	1195464	294	836	<1E-6
178	1196256	1198640	878	2385	<1E-6
179	1201500	1204192	893	2693	<1E-6
180	1207016	1208358	485	1343	<1E-6
181	1208770	1210493	611	1724	<1E-6
182	1212108	1213131	198	1024	<1E-6
183	1227105	1230252	772	3148	<1E-6
184	1230826	1232127	445	1302	<1E-6
185	1241434	1243525	667	2092	<1E-6
186	1264860	1266187	118	1328	0.985691
187	1267299	1271127	847	3829	<1E-6
188	1271136	1272882	612	1747	<1E-6
189	1283617	1287631	962	4015	<1E-6
190	1289850	1293815	1159	3966	<1E-6
191	1293816	1296730	518	2915	<1E-6
192	1296733	1300622	1015	3890	<1E-6
193	1302890	1303550	220	661	<1E-6
194	1305373	1309137	987	3765	<1E-6
195	1309544	1311012	469	1469	<1E-6
196	1320642	1323005	520	2364	<1E-6
197	1329012	1332223	738	3212	<1E-6
198	1332237	1335877	1067	3641	<1E-6
199	1336251	1339400	1061	3150	<1E-6
200	1341951	1344487	831	2537	<1E-6
201	1346112	1348382	597	2271	<1E-6
202	1349967	1350515	166	549	<1E-6
203	1352347	1353184	99	838	0.191413
204	1389874	1392847	1231	2974	<1E-6
205	1393053	1396185	959	3133	<1E-6
206	1408485	1411124	846	2640	<1E-6
207	1411129	1413594	627	2466	<1E-6
208	1415127	1415524	106	398	<1E-6
209	1422293	1423985	488	1693	<1E-6
210	1427276	1429434	559	2159	<1E-6
211	1432657	1436576	1345	3920	<1E-6
212	1436671	1439194	660	2524	<1E-6
213	1446309	1447656	510	1348	<1E-6
214	1452451	1452695	103	245	<1E-6
215	1454244	1454831	204	588	<1E-6
216	1458368	1459908	536	1541	<1E-6
217	1460077	1462122	638	2046	<1E-6
218	1462128	1466247	1308	4120	<1E-6
219	1467171	1469066	651	1896	<1E-6
220	1469698	1470984	336	1287	<1E-6
221	1471127	1472859	542	1733	<1E-6
222	1474247	1477264	982	3018	<1E-6
223	1482035	1486164	1456	4130	<1E-6
224	1487396	1487918	201	523	<1E-6
225	1489895	1491294	254	1400	<1E-6
226	1493087	1493644	97	558	7e-06
227	1495829	1498258	801	2430	<1E-6
228	1498328	1502337	919	4010	<1E-6
229	1519028	1520934	378	1907	<1E-6
230	1525078	1526545	476	1468	<1E-6
231	1526556	1529819	979	3264	<1E-6
232	1542332	1545555	922	3224	<1E-6
233	1546776	1547195	186	420	<1E-6
234	1558383	1560796	737	2414	<1E-6
235	1575305	1579075	1232	3771	<1E-6
236	1580536	1581840	453	1305	<1E-6
237	1583725	1584372	193	648	<1E-6
238	1584683	1588141	1059	3459	<1E-6
239	1589309	1591300	502	1992	<1E-6
240	1591902	1594150	805	2249	<1E-6
241	1594484	1596479	736	1996	<1E-6
242	1597290	1598317	247	1028	<1E-6
243	1599222	1602483	800	3262	<1E-6
244	1603450	1605528	234	2079	0.258631
245	1605535	1607969	661	2435	<1E-6
246	1612154	1614792	560	2639	<1E-6
247	1614794	1618599	902	3806	<1E-6
248	1618600	1620203	542	1604	<1E-6
249	1632170	1633810	584	1641	<1E-6
250	1635370	1637103	492	1734	<1E-6
251	1637462	1640552	886	3091	<1E-6
252	1643624	1645519	601	1896	<1E-6
253	1647164	1647315	33	152	0.000196
254	1649753	1653867	1164	4115	<1E-6
255	1655093	1657261	389	2169	<1E-6
256	1657537	1661154	895	3618	<1E-6
257	1661163	1663601	834	2439	<1E-6
258	1663612	1666237	955	2626	<1E-6
259	1669278	1671483	581	2206	<1E-6
260	1672653	1676999	1066	4347	<1E-6
261	1677001	1680828	833	3828	<1E-6
262	1681696	1682999	406	1304	<1E-6
263	1683521	1686283	862	2763	<1E-6
264	1690009	1692912	983	2904	<1E-6
265	1697500	1698873	506	1374	<1E-6
266	1699684	1700748	447	1065	<1E-6
267	1701464	1701887	139	424	<1E-6
268	1708523	1712427	384	3905	0.966139
269	1713563	1716427	906	2865	<1E-6
270	1717368	1720800	969	3433	<1E-6
271	1723730	1724526	272	797	<1E-6
272	1727250	1729278	583	2029	<1E-6
273	1733537	1734764	420	1228	<1E-6
274	1746613	1750114	997	3502	<1E-6
275	1750992	1752884	713	1893	<1E-6
276	1752885	1755736	842	2852	<1E-6
277	1755743	1758301	551	2559	<1E-6
278	1758954	1763156	1148	4203	<1E-6
279	1767471	1768903	477	1433	<1E-6
280	1770482	1771697	491	1216	<1E-6
281	1773051	1775524	713	2474	<1E-6
282	1775656	1778463	833	2808	<1E-6
283	1778849	1780585	599	1737	<1E-6
284	1786027	1787788	545	1762	<1E-6
285	1788056	1790782	719	2727	<1E-6
286	1791069	1791981	258	913	<1E-6
287	1795201	1798884	955	3684	<1E-6
288	1798893	1800360	433	1468	<1E-6
289	1801460	1802821	496	1362	<1E-6
290	1803334	1807301	821	3968	<1E-6
291	1807306	1809932	825	2627	<1E-6
292	1811646	1815524	1257	3879	<1E-6
293	1819324	1821504	592	2181	<1E-6
294	1821510	1823987	728	2478	<1E-6
295	1823988	1826476	509	2489	<1E-6
296	1826502	1828674	571	2173	<1E-6
297	1830912	1834533	981	3622	<1E-6
298	1834534	1836923	749	2390	<1E-6
299	1836924	1841254	1506	4331	<1E-6
300	1841408	1841600	95	193	<1E-6
301	1843015	1843372	56	358	0.004888
302	1844419	1844647	92	229	<1E-6
303	1845698	1846368	202	671	<1E-6
304	1849801	1850964	354	1164	<1E-6
305	1875082	1876700	648	1619	<1E-6
306	1877800	1880623	919	2824	<1E-6
307	1885921	1887793	554	1873	<1E-6
308	1890780	1892514	556	1735	<1E-6
309	1895374	1898124	1017	2751	<1E-6
310	1898803	1900930	520	2128	<1E-6
311	1902090	1906205	1452	4116	<1E-6
312	1910954	1912736	622	1783	<1E-6
313	1914565	1915785	411	1221	<1E-6
314	1916808	1917824	266	1017	<1E-6
315	1919285	1920261	195	977	<1E-6
316	1924402	1926213	566	1812	<1E-6
317	1933520	1935515	393	1996	<1E-6
318	1942224	1942452	76	229	<1E-6
319	1945557	1947233	665	1677	<1E-6
320	1948548	1950168	642	1621	<1E-6
321	1950191	1954066	1309	3876	<1E-6
322	1959027	1961461	894	2435	<1E-6
323	1963592	1964442	296	851	<1E-6
324	1967158	1969892	763	2735	<1E-6
325	1969893	1971646	456	1754	<1E-6
326	1976166	1976592	170	427	<1E-6
327	1979187	1982015	915	2829	<1E-6
328	1984489	1986291	610	1803	<1E-6
329	1986871	1988400	460	1530	<1E-6
330	1989445	1991396	621	1952	<1E-6
331	1994043	1995592	630	1550	<1E-6
332	2002061	2003842	632	1782	<1E-6
333	2012889	2018654	1787	5766	<1E-6
334	2020538	2020719	66	182	<1E-6
335	2032470	2034927	863	2458	<1E-6
336	2034933	2036898	372	1966	<1E-6
337	2064599	2065184	251	586	<1E-6
338	2067174	2069103	586	1930	<1E-6
339	2073377	2074489	382	1113	<1E-6
340	2077841	2080878	1075	3038	<1E-6
341	2080879	2082607	581	1729	<1E-6
342	2085907	2087725	566	1819	<1E-6
343	2087886	2091902	1256	4017	<1E-6
344	2091905	2094606	923	2702	<1E-6
345	2094608	2097874	1108	3267	<1E-6
346	2097875	2099922	733	2048	<1E-6
347	2108453	2109717	452	1265	<1E-6
348	2112288	2113170	128	883	0.000755
349	2113173	2117012	1236	3840	<1E-6
350	2117094	2119430	867	2337	<1E-6
351	2121420	2125403	780	3984	<1E-6
352	2125404	2128399	893	2996	<1E-6
353	2128401	2132337	728	3937	<1E-6
354	2132344	2133474	388	1131	<1E-6
355	2137606	2139352	513	1747	<1E-6
356	2139690	2143892	1028	4203	<1E-6
357	2143897	2146178	335	2282	<1E-6

### Sheet: TableS9
Table S9. The list of SNPs from S. suis associated with the subpopulation differentiation (p-value ≤ 0.05).
SNP_Loc	VariantType	GeneAnnotation
5159	CDS_synon	SSUBM407_0006
7411	CDS_nonSynon	SSUBM407_0008
8833	CDS_synon	SSUBM407_0008
13956	CDS_synon	SSUBM407_0015
14139	CDS_nonSynon	SSUBM407_0015
14142	CDS_synon	SSUBM407_0015
14150	CDS_nonSynon	SSUBM407_0015
14154	CDS_synon	SSUBM407_0015
14166	CDS_synon	SSUBM407_0015
14169	CDS_synon	SSUBM407_0015
14172	CDS_synon	SSUBM407_0015
14175	CDS_synon	SSUBM407_0015
14178	CDS_synon	SSUBM407_0015
14187	CDS_synon	SSUBM407_0015
14188	CDS_synon	SSUBM407_0015
14190	CDS_synon	SSUBM407_0015
14198	CDS_nonSynon	SSUBM407_0015
14199	CDS_nonSynon	SSUBM407_0015
14208	CDS_synon	SSUBM407_0015
14223	CDS_synon	SSUBM407_0015
14235	CDS_synon	SSUBM407_0015
26627	CDS_synon	SSUBM407_0020
26630	CDS_synon	SSUBM407_0020
26642	CDS_synon	SSUBM407_0020
26645	CDS_synon	SSUBM407_0020
26652	CDS_synon	SSUBM407_0020
26654	CDS_synon	SSUBM407_0020
26662	CDS_nonSynon	SSUBM407_0020
26666	CDS_synon	SSUBM407_0020
26669	CDS_synon	SSUBM407_0020
26675	CDS_synon	SSUBM407_0020
26678	CDS_synon	SSUBM407_0020
27817	CDS_synon	SSUBM407_0021
28210	CDS_synon	SSUBM407_0021
28467	CDS_nonSynon	SSUBM407_0021
28471	CDS_synon	SSUBM407_0021
28483	CDS_synon	SSUBM407_0021
30142	CDS_synon	SSUBM407_0023
30148	CDS_synon	SSUBM407_0023
30151	CDS_synon	SSUBM407_0023
30152	CDS_synon	SSUBM407_0023
30186	CDS_nonSynon	SSUBM407_0023
30268	CDS_synon	SSUBM407_0023
30387	CDS_synon	SSUBM407_0024
30455	CDS_nonSynon	SSUBM407_0024
30458	CDS_synon	SSUBM407_0024
30464	CDS_synon	SSUBM407_0024
30467	CDS_synon	SSUBM407_0024
30698	inter-gene-3-5	SSUBM407_0024||SSUBM407_0025||
30712	inter-gene-3-5	SSUBM407_0024||SSUBM407_0025||
30715	inter-gene-3-5	SSUBM407_0024||SSUBM407_0025||
34593	CDS_nonSynon	SSUBM407_0026
34703	CDS_synon	SSUBM407_0026
34706	CDS_synon	SSUBM407_0026
35494	CDS_synon	SSUBM407_0027
35512	CDS_synon	SSUBM407_0027
35615	CDS_nonSynon	SSUBM407_0027
35618	CDS_nonSynon	SSUBM407_0027
35622	CDS_nonSynon	SSUBM407_0027
35671	CDS_synon	SSUBM407_0027
35701	CDS_nonSynon	SSUBM407_0027
36101	CDS_synon	SSUBM407_0027
36860	CDS_synon	SSUBM407_0028
38056	CDS_nonSynon	SSUBM407_0029
38057	CDS_nonSynon	SSUBM407_0029
38943	CDS_nonSynon	SSUBM407_0030
38947	CDS_synon	SSUBM407_0030
53530	CDS_synon	SSUBM407_0043
60781	CDS_synon	SSUBM407_0051
60790	CDS_synon	SSUBM407_0051
60791	CDS_nonSynon	SSUBM407_0051
60794	CDS_nonSynon	SSUBM407_0051
60797	CDS_nonSynon	SSUBM407_0051
60811	CDS_synon	SSUBM407_0051
60823	CDS_synon	SSUBM407_0051
61754	CDS_synon	SSUBM407_0052
61835	CDS_synon	SSUBM407_0052
62342	CDS_synon	SSUBM407_0052
63401	CDS_synon	SSUBM407_0053
64398	CDS_synon	SSUBM407_0053
68345	CDS_synon	SSUBM407_0058
68477	CDS_synon	SSUBM407_0058
68501	CDS_synon	SSUBM407_0058
68510	CDS_synon	SSUBM407_0058
68513	CDS_synon	SSUBM407_0058
68988	inter-gene-3-5	SSUBM407_0058||SSUBM407_0059||
69006	inter-gene-3-5	SSUBM407_0058||SSUBM407_0059||
69012	inter-gene-3-5	SSUBM407_0058||SSUBM407_0059||
69020	inter-gene-3-5	SSUBM407_0058||SSUBM407_0059||
69021	inter-gene-3-5	SSUBM407_0058||SSUBM407_0059||
69023	inter-gene-3-5	SSUBM407_0058||SSUBM407_0059||
69034	inter-gene-3-5	SSUBM407_0058||SSUBM407_0059||
69046	inter-gene-3-5	SSUBM407_0058||SSUBM407_0059||
69052	inter-gene-3-5	SSUBM407_0058||SSUBM407_0059||
69081	CDS_synon	SSUBM407_0059
69117	CDS_synon	SSUBM407_0059
69123	CDS_synon	SSUBM407_0059
69126	CDS_synon	SSUBM407_0059
69129	CDS_synon	SSUBM407_0059
69133	CDS_synon	SSUBM407_0059
69135	CDS_synon	SSUBM407_0059
69141	CDS_synon	SSUBM407_0059
69148	CDS_synon	SSUBM407_0059
69150	CDS_synon	SSUBM407_0059
69156	CDS_synon	SSUBM407_0059
69159	CDS_synon	SSUBM407_0059
69169	CDS_synon	SSUBM407_0059
69173	CDS_nonSynon	SSUBM407_0059
69174	CDS_nonSynon	SSUBM407_0059
69177	CDS_synon	SSUBM407_0059
69180	CDS_synon	SSUBM407_0059
69183	CDS_synon	SSUBM407_0059
69186	CDS_synon	SSUBM407_0059
69198	CDS_synon	SSUBM407_0059
69201	CDS_synon	SSUBM407_0059
69204	CDS_nonSynon	SSUBM407_0059
69207	CDS_synon	SSUBM407_0059
69213	CDS_synon	SSUBM407_0059
69216	CDS_synon	SSUBM407_0059
69219	CDS_synon	SSUBM407_0059
69222	CDS_synon	SSUBM407_0059
69228	CDS_nonSynon	SSUBM407_0059
69240	CDS_synon	SSUBM407_0059
69255	CDS_synon	SSUBM407_0059
69258	CDS_synon	SSUBM407_0059
69264	CDS_synon	SSUBM407_0059
69273	CDS_synon	SSUBM407_0059
69277	CDS_nonSynon	SSUBM407_0059
69285	CDS_synon	SSUBM407_0059
69291	CDS_synon	SSUBM407_0059
69294	CDS_nonSynon	SSUBM407_0059
69300	CDS_synon	SSUBM407_0059
69303	CDS_synon	SSUBM407_0059
69306	CDS_synon	SSUBM407_0059
69309	CDS_synon	SSUBM407_0059
69315	CDS_synon	SSUBM407_0059
69318	CDS_synon	SSUBM407_0059
69321	CDS_synon	SSUBM407_0059
69330	CDS_synon	SSUBM407_0059
69345	CDS_synon	SSUBM407_0059
69354	CDS_synon	SSUBM407_0059
69357	CDS_synon	SSUBM407_0059
69363	CDS_synon	SSUBM407_0059
69375	CDS_nonSynon	SSUBM407_0059
69376	CDS_synon	SSUBM407_0059
69378	CDS_synon	SSUBM407_0059
69381	CDS_synon	SSUBM407_0059
69384	CDS_synon	SSUBM407_0059
69402	CDS_synon	SSUBM407_0059
69415	CDS_synon	SSUBM407_0059
69417	CDS_synon	SSUBM407_0059
69421	CDS_synon	SSUBM407_0059
69424	CDS_nonSynon	SSUBM407_0059
69426	CDS_nonSynon	SSUBM407_0059
69429	CDS_synon	SSUBM407_0059
69444	CDS_synon	SSUBM407_0059
69457	CDS_nonSynon	SSUBM407_0059
69460	CDS_synon	SSUBM407_0059
69579	CDS_synon	SSUBM407_0060
69582	CDS_synon	SSUBM407_0060
69585	CDS_synon	SSUBM407_0060
69600	CDS_synon	SSUBM407_0060
69606	CDS_synon	SSUBM407_0060
69612	CDS_synon	SSUBM407_0060
69648	CDS_nonSynon	SSUBM407_0060
69866	CDS_synon	SSUBM407_0061
69884	CDS_nonSynon	SSUBM407_0061
69893	CDS_synon	SSUBM407_0061
69896	CDS_synon	SSUBM407_0061
69902	CDS_synon	SSUBM407_0061
69908	CDS_nonSynon	SSUBM407_0061
69911	CDS_synon	SSUBM407_0061
69917	CDS_synon	SSUBM407_0061
69992	CDS_nonSynon	SSUBM407_0061
70016	CDS_nonSynon	SSUBM407_0061
70020	CDS_synon	SSUBM407_0061
70104	CDS_synon	SSUBM407_0061
70107	CDS_nonSynon	SSUBM407_0061
70115	CDS_nonSynon	SSUBM407_0061
70131	CDS_synon	SSUBM407_0061
70133	CDS_synon	SSUBM407_0061
70136	CDS_synon	SSUBM407_0061
70144	CDS_nonSynon	SSUBM407_0061
70151	CDS_synon	SSUBM407_0061
70154	CDS_synon	SSUBM407_0061
72034	inter-gene-3-5	SSUBM407_0064||SSUBM407_0065||
77639	CDS_synon	SSUBM407_0076
77644	CDS_nonSynon	SSUBM407_0076
77681	CDS_synon	SSUBM407_0076
77825	inter-gene-3-5	SSUBM407_0076||SSUBM407_0077||
77848	inter-gene-3-5	SSUBM407_0076||SSUBM407_0077||
81958	inter-gene-3-5	SSUBM407_0087||SSUBM407_0088||
82897	CDS_nonSynon	SSUBM407_0089
83230	CDS_synon	SSUBM407_0089
83236	CDS_synon	SSUBM407_0089
83551	CDS_synon	SSUBM407_0089
102361	CDS_synon	SSUBM407_0108
103844	CDS_synon	SSUBM407_0110
111540	CDS_synon	SSUBM407_0119
117579	CDS_synon	SSUBM407_0120
117651	CDS_synon	SSUBM407_0120
117652	CDS_nonSynon	SSUBM407_0120
117966	CDS_synon	SSUBM407_0120
118080	CDS_synon	SSUBM407_0120
119024	pseudo-gene|ncRNA	SSUBM407_0122
119054	pseudo-gene|ncRNA	SSUBM407_0122
119085	pseudo-gene|ncRNA	SSUBM407_0122
119164	pseudo-gene|ncRNA	SSUBM407_0122
119169	pseudo-gene|ncRNA	SSUBM407_0122
120459	CDS_synon	SSUBM407_0123
122332	CDS_nonSynon	SSUBM407_0126
122350	CDS_nonSynon	SSUBM407_0126
122364	CDS_synon	SSUBM407_0126
122373	CDS_nonSynon	SSUBM407_0126
123023	CDS_synon	SSUBM407_0128
123027	CDS_nonSynon	SSUBM407_0128
123148	pseudo-gene|ncRNA	SSUBM407_0129
124577	inter-gene-3-5	SSUBM407_0130||SSUBM407_0131||
124582	inter-gene-3-5	SSUBM407_0130||SSUBM407_0131||
124585	inter-gene-3-5	SSUBM407_0130||SSUBM407_0131||
126137	CDS_nonSynon	SSUBM407_0132
128135	CDS_synon	SSUBM407_0134
137607	CDS_synon	SSUBM407_0146
144211	CDS_synon	SSUBM407_0149
149003	CDS_synon	SSUBM407_0153
149027	CDS_synon	SSUBM407_0153
149051	CDS_synon	SSUBM407_0153
149059	CDS_nonSynon	SSUBM407_0153
149068	CDS_synon	SSUBM407_0153
149243	CDS_synon	SSUBM407_0153
149246	CDS_synon	SSUBM407_0153
183080	CDS_nonSynon	SSUBM407_0179
183083	CDS_synon	SSUBM407_0179
183084	CDS_synon	SSUBM407_0179
183086	CDS_synon	SSUBM407_0179
183090	CDS_nonSynon	SSUBM407_0179
183110	CDS_nonSynon	SSUBM407_0179
183112	CDS_nonSynon	SSUBM407_0179
187815	CDS_synon	SSUBM407_0181
187987	CDS_nonSynon	SSUBM407_0181
188305	CDS_nonSynon	SSUBM407_0181
188322	CDS_synon	SSUBM407_0181
188375	CDS_nonSynon	SSUBM407_0181
188411	CDS_nonSynon	SSUBM407_0181
188412	CDS_synon	SSUBM407_0181
188511	CDS_synon	SSUBM407_0181
191229	CDS_synon	SSUBM407_0184
191232	CDS_synon	SSUBM407_0184
191253	CDS_synon	SSUBM407_0184
192495	CDS_synon	SSUBM407_0184
192510	CDS_synon	SSUBM407_0184
192518	CDS_nonSynon	SSUBM407_0184
192549	CDS_synon	SSUBM407_0184
192579	CDS_synon	SSUBM407_0184
192780	CDS_synon	SSUBM407_0184
192855	CDS_synon	SSUBM407_0184
192870	CDS_synon	SSUBM407_0184
214935	CDS_nonSynon	SSUBM407_0202
214945	CDS_nonSynon	SSUBM407_0202
216673	CDS_synon	SSUBM407_0204
216676	CDS_nonSynon	SSUBM407_0204
216678	CDS_nonSynon	SSUBM407_0204
226486	CDS_nonSynon	SSUBM407_0212
249150	inter-gene-5-3	SSUBM407_0231||SSUBM407_0232||
249177	inter-gene-5-3	SSUBM407_0231||SSUBM407_0232||
249185	inter-gene-5-3	SSUBM407_0231||SSUBM407_0232||
249187	inter-gene-5-3	SSUBM407_0231||SSUBM407_0232||
249223	inter-gene-5-3	SSUBM407_0231||SSUBM407_0232||
249229	inter-gene-5-3	SSUBM407_0231||SSUBM407_0232||
249236	CDS_synon	SSUBM407_0232
249281	CDS_synon	SSUBM407_0232
249284	CDS_synon	SSUBM407_0232
249338	CDS_synon	SSUBM407_0232
251107	CDS_nonSynon	SSUBM407_0233
253235	CDS_synon	SSUBM407_0234
253245	CDS_nonSynon	SSUBM407_0234
253256	CDS_synon	SSUBM407_0234
266642	CDS_synon	SSUBM407_0250
266891	CDS_synon	SSUBM407_0250
266897	CDS_synon	SSUBM407_0250
267503	CDS_synon	SSUBM407_0251
268127	CDS_synon	SSUBM407_0251
268139	CDS_synon	SSUBM407_0251
268141	CDS_synon	SSUBM407_0251
268145	CDS_synon	SSUBM407_0251
268148	CDS_synon	SSUBM407_0251
268155	CDS_nonSynon	SSUBM407_0251
268280	CDS_synon	SSUBM407_0251
268283	CDS_synon	SSUBM407_0251
268308	CDS_nonSynon	SSUBM407_0251
268313	CDS_nonSynon	SSUBM407_0251
268324	CDS_nonSynon	SSUBM407_0251
268349	CDS_synon	SSUBM407_0251
269508	CDS_synon	SSUBM407_0252
285202	CDS_synon	SSUBM407_0263
285228	CDS_nonSynon	SSUBM407_0263
303995	CDS_nonSynon	SSUBM407_0279
304898	CDS_nonSynon	SSUBM407_0281
305007	CDS_synon	SSUBM407_0281
305049	CDS_synon	SSUBM407_0281
305067	CDS_synon	SSUBM407_0281
305073	CDS_synon	SSUBM407_0281
305079	CDS_synon	SSUBM407_0281
305133	CDS_synon	SSUBM407_0281
323250	CDS_nonSynon	SSUBM407_0299
335727	CDS_synon	SSUBM407_0304
335739	CDS_synon	SSUBM407_0304
337841	pseudo-gene|ncRNA	SSUBM407_0306
339073	CDS_synon	SSUBM407_0307
339317	inter-gene-3-5	SSUBM407_0307||SSUBM407_0308||
340489	CDS_nonSynon	SSUBM407_0308
342705	CDS_nonSynon	SSUBM407_0311
342725	CDS_synon	SSUBM407_0311
342746	CDS_synon	SSUBM407_0311
342747	CDS_nonSynon	SSUBM407_0311
345106	CDS_nonSynon	SSUBM407_0314
350763	CDS_synon	SSUBM407_0318
350795	CDS_nonSynon	SSUBM407_0318
350800	CDS_nonSynon	SSUBM407_0318
351393	CDS_synon	SSUBM407_0318
351395	CDS_synon	SSUBM407_0318
351420	CDS_synon	SSUBM407_0318
351432	inter-gene-3-5	SSUBM407_0318||SSUBM407_0319||
351436	inter-gene-3-5	SSUBM407_0318||SSUBM407_0319||
351443	inter-gene-3-5	SSUBM407_0318||SSUBM407_0319||
351445	inter-gene-3-5	SSUBM407_0318||SSUBM407_0319||
351470	inter-gene-3-5	SSUBM407_0318||SSUBM407_0319||
351487	inter-gene-3-5	SSUBM407_0318||SSUBM407_0319||
351511	inter-gene-3-5	SSUBM407_0318||SSUBM407_0319||
351516	inter-gene-3-5	SSUBM407_0318||SSUBM407_0319||
351617	CDS_nonSynon	SSUBM407_0319
351636	CDS_synon	SSUBM407_0319
351651	CDS_synon	SSUBM407_0319
351997	CDS_nonSynon	SSUBM407_0319
352005	CDS_synon	SSUBM407_0319
352863	CDS_synon	SSUBM407_0320
352878	CDS_synon	SSUBM407_0320
352881	CDS_nonSynon	SSUBM407_0320
352884	CDS_synon	SSUBM407_0320
352885	CDS_nonSynon	SSUBM407_0320
352886	CDS_nonSynon	SSUBM407_0320
352893	CDS_synon	SSUBM407_0320
352900	CDS_synon	SSUBM407_0320
352903	CDS_nonSynon	SSUBM407_0320
353406	CDS_synon	SSUBM407_0320
353414	CDS_nonSynon	SSUBM407_0320
353430	CDS_synon	SSUBM407_0320
353892	CDS_synon	SSUBM407_0320
353940	CDS_synon	SSUBM407_0320
353958	CDS_synon	SSUBM407_0320
354050	CDS_nonSynon	SSUBM407_0320
356607	inter-gene-3-5	SSUBM407_0323||SSUBM407_0324||
378306	CDS_nonSynon	SSUBM407_0341
381806	CDS_synon	SSUBM407_0343
381831	CDS_synon	SSUBM407_0343
381842	CDS_synon	SSUBM407_0343
381929	CDS_synon	SSUBM407_0343
381939	CDS_nonSynon	SSUBM407_0343
381941	CDS_nonSynon	SSUBM407_0343
381944	CDS_synon	SSUBM407_0343
382001	CDS_synon	SSUBM407_0343
382007	CDS_synon	SSUBM407_0343
382010	CDS_synon	SSUBM407_0343
382013	CDS_synon	SSUBM407_0343
382016	CDS_synon	SSUBM407_0343
382022	CDS_synon	SSUBM407_0343
382023	CDS_nonSynon	SSUBM407_0343
382028	CDS_synon	SSUBM407_0343
384697	CDS_synon	SSUBM407_0346
384703	CDS_synon	SSUBM407_0346
384709	CDS_synon	SSUBM407_0346
384715	CDS_synon	SSUBM407_0346
385078	CDS_synon	SSUBM407_0346
385084	CDS_synon	SSUBM407_0346
385096	CDS_synon	SSUBM407_0346
385099	CDS_synon	SSUBM407_0346
385102	CDS_synon	SSUBM407_0346
385105	CDS_nonSynon	SSUBM407_0346
385117	CDS_synon	SSUBM407_0346
385123	CDS_synon	SSUBM407_0346
385138	CDS_synon	SSUBM407_0346
385180	CDS_synon	SSUBM407_0346
385189	CDS_synon	SSUBM407_0346
385195	CDS_synon	SSUBM407_0346
385654	CDS_synon	SSUBM407_0346
385660	CDS_synon	SSUBM407_0346
385663	CDS_nonSynon	SSUBM407_0346
385666	CDS_synon	SSUBM407_0346
385669	CDS_synon	SSUBM407_0346
385672	CDS_synon	SSUBM407_0346
385673	CDS_nonSynon	SSUBM407_0346
385674	CDS_nonSynon	SSUBM407_0346
385678	CDS_synon	SSUBM407_0346
390667	inter-gene-3-5	SSUBM407_0351||SSUBM407_0352||
399651	CDS_synon	SSUBM407_0360
399750	CDS_synon	SSUBM407_0360
399834	CDS_synon	SSUBM407_0360
399837	CDS_nonSynon	SSUBM407_0360
401580	CDS_synon	SSUBM407_0363
404987	CDS_synon	SSUBM407_0365
405104	inter-gene-3-5	SSUBM407_0365||SSUBM407_0366||
405108	inter-gene-3-5	SSUBM407_0365||SSUBM407_0366||
405213	CDS_nonSynon	SSUBM407_0366
405224	CDS_nonSynon	SSUBM407_0366
405226	CDS_nonSynon	SSUBM407_0366
406110	CDS_nonSynon	SSUBM407_0366
406473	CDS_nonSynon	SSUBM407_0366
406573	CDS_synon	SSUBM407_0366
406762	CDS_synon	SSUBM407_0366
406771	CDS_synon	SSUBM407_0366
407278	CDS_nonSynon	SSUBM407_0367
407288	CDS_synon	SSUBM407_0367
407291	CDS_synon	SSUBM407_0367
407306	CDS_synon	SSUBM407_0367
407312	CDS_synon	SSUBM407_0367
407315	CDS_synon	SSUBM407_0367
407321	CDS_synon	SSUBM407_0367
407324	CDS_synon	SSUBM407_0367
407328	CDS_synon	SSUBM407_0367
407342	CDS_synon	SSUBM407_0367
407343	CDS_nonSynon	SSUBM407_0367
407351	CDS_synon	SSUBM407_0367
407356	CDS_nonSynon	SSUBM407_0367
407357	CDS_nonSynon	SSUBM407_0367
407370	CDS_nonSynon	SSUBM407_0367
407377	CDS_nonSynon	SSUBM407_0367
407410	CDS_nonSynon	SSUBM407_0367
407412	CDS_synon	SSUBM407_0367
407420	CDS_synon	SSUBM407_0367
407429	CDS_synon	SSUBM407_0367
407438	CDS_synon	SSUBM407_0367
407441	CDS_synon	SSUBM407_0367
407454	CDS_nonSynon	SSUBM407_0367
407457	CDS_nonSynon	SSUBM407_0367
407465	CDS_synon	SSUBM407_0367
407474	CDS_synon	SSUBM407_0367
407492	CDS_synon	SSUBM407_0367
407504	CDS_synon	SSUBM407_0367
407507	CDS_synon	SSUBM407_0367
407510	CDS_synon	SSUBM407_0367
407513	CDS_synon	SSUBM407_0367
407516	CDS_synon	SSUBM407_0367
407525	CDS_synon	SSUBM407_0367
407546	CDS_synon	SSUBM407_0367
407558	CDS_nonSynon	SSUBM407_0367
407560	CDS_nonSynon	SSUBM407_0367
407563	CDS_nonSynon	SSUBM407_0367
407565	inter-gene-3-5	SSUBM407_0367||SSUBM407_0368||
407574	inter-gene-3-5	SSUBM407_0367||SSUBM407_0368||
407583	inter-gene-3-5	SSUBM407_0367||SSUBM407_0368||
407584	inter-gene-3-5	SSUBM407_0367||SSUBM407_0368||
407596	CDS_synon	SSUBM407_0368
407599	CDS_synon	SSUBM407_0368
407602	CDS_synon	SSUBM407_0368
407605	CDS_synon	SSUBM407_0368
407620	CDS_synon	SSUBM407_0368
407641	CDS_synon	SSUBM407_0368
407650	CDS_synon	SSUBM407_0368
407662	CDS_synon	SSUBM407_0368
407689	CDS_synon	SSUBM407_0368
407710	CDS_synon	SSUBM407_0368
407716	CDS_synon	SSUBM407_0368
407722	CDS_synon	SSUBM407_0368
407728	CDS_synon	SSUBM407_0368
407731	CDS_synon	SSUBM407_0368
407746	CDS_synon	SSUBM407_0368
407758	CDS_synon	SSUBM407_0368
407764	CDS_synon	SSUBM407_0368
407773	CDS_synon	SSUBM407_0368
407783	CDS_nonSynon	SSUBM407_0368
407797	CDS_synon	SSUBM407_0368
407812	CDS_synon	SSUBM407_0368
407818	CDS_synon	SSUBM407_0368
407821	CDS_synon	SSUBM407_0368
407842	CDS_synon	SSUBM407_0368
407850	CDS_nonSynon	SSUBM407_0368
407851	CDS_nonSynon	SSUBM407_0368
407862	CDS_nonSynon	SSUBM407_0368
407866	CDS_synon	SSUBM407_0368
408106	CDS_nonSynon	SSUBM407_0369
408135	CDS_nonSynon	SSUBM407_0369
408166	CDS_nonSynon	SSUBM407_0369
408181	CDS_synon	SSUBM407_0369
408184	CDS_synon	SSUBM407_0369
408211	CDS_synon	SSUBM407_0369
408221	CDS_nonSynon	SSUBM407_0369
408530	CDS_nonSynon	SSUBM407_0369
410547	inter-gene-3-5	SSUBM407_0369||SSUBM407_0370||
410553	inter-gene-3-5	SSUBM407_0369||SSUBM407_0370||
410566	inter-gene-3-5	SSUBM407_0369||SSUBM407_0370||
410571	inter-gene-3-5	SSUBM407_0369||SSUBM407_0370||
410572	inter-gene-3-5	SSUBM407_0369||SSUBM407_0370||
410586	inter-gene-3-5	SSUBM407_0369||SSUBM407_0370||
410606	inter-gene-3-5	SSUBM407_0369||SSUBM407_0370||
410612	inter-gene-3-5	SSUBM407_0369||SSUBM407_0370||
410615	inter-gene-3-5	SSUBM407_0369||SSUBM407_0370||
415384	CDS_synon	SSUBM407_0373
415456	CDS_synon	SSUBM407_0373
415615	CDS_synon	SSUBM407_0373
418880	CDS_synon	SSUBM407_0377
421035	CDS_nonSynon	SSUBM407_0379
421063	CDS_nonSynon	SSUBM407_0379
421091	CDS_synon	SSUBM407_0379
423867	CDS_synon	SSUBM407_0382
433880	CDS_synon	SSUBM407_0386
434861	CDS_synon	SSUBM407_0388
434979	CDS_nonSynon	SSUBM407_0388
434980	CDS_nonSynon	SSUBM407_0388
434981	CDS_nonSynon	SSUBM407_0388
434985	CDS_nonSynon	SSUBM407_0388
434995	CDS_nonSynon	SSUBM407_0388
434996	CDS_nonSynon	SSUBM407_0388
435001	CDS_nonSynon	SSUBM407_0388
435003	CDS_nonSynon	SSUBM407_0388
435004	CDS_nonSynon	SSUBM407_0388
435007	CDS_nonSynon	SSUBM407_0388
435008	CDS_nonSynon	SSUBM407_0388
435011	CDS_synon	SSUBM407_0388
435012	CDS_synon	SSUBM407_0388
435014	CDS_synon	SSUBM407_0388
435026	CDS_synon	SSUBM407_0388
435027	CDS_nonSynon	SSUBM407_0388
435028	CDS_nonSynon	SSUBM407_0388
435029	CDS_nonSynon	SSUBM407_0388
435039	CDS_nonSynon	SSUBM407_0388
435040	CDS_nonSynon	SSUBM407_0388
435045	CDS_nonSynon	SSUBM407_0388
435046	CDS_nonSynon	SSUBM407_0388
435047	CDS_nonSynon	SSUBM407_0388
435053	CDS_synon	SSUBM407_0388
435054	CDS_synon	SSUBM407_0388
435871	CDS_synon	SSUBM407_0389
435901	CDS_synon	SSUBM407_0389
435967	CDS_synon	SSUBM407_0389
436024	CDS_synon	SSUBM407_0389
436047	CDS_nonSynon	SSUBM407_0389
436054	CDS_synon	SSUBM407_0389
436057	CDS_synon	SSUBM407_0389
436066	CDS_synon	SSUBM407_0389
437918	CDS_nonSynon	SSUBM407_0390
437924	CDS_synon	SSUBM407_0390
437979	CDS_synon	SSUBM407_0390
437992	CDS_nonSynon	SSUBM407_0390
437999	CDS_synon	SSUBM407_0390
438003	CDS_nonSynon	SSUBM407_0390
438014	CDS_synon	SSUBM407_0390
438041	CDS_nonSynon	SSUBM407_0390
438042	CDS_nonSynon	SSUBM407_0390
438050	CDS_synon	SSUBM407_0390
438053	CDS_synon	SSUBM407_0390
438054	CDS_nonSynon	SSUBM407_0390
438062	CDS_nonSynon	SSUBM407_0390
438063	CDS_nonSynon	SSUBM407_0390
438064	CDS_nonSynon	SSUBM407_0390
438178	CDS_synon	SSUBM407_0391
438188	CDS_synon	SSUBM407_0391
438190	CDS_synon	SSUBM407_0391
438196	CDS_synon	SSUBM407_0391
438199	CDS_synon	SSUBM407_0391
438205	CDS_synon	SSUBM407_0391
438209	CDS_nonSynon	SSUBM407_0391
438211	CDS_nonSynon	SSUBM407_0391
438226	CDS_synon	SSUBM407_0391
438229	CDS_synon	SSUBM407_0391
438235	CDS_synon	SSUBM407_0391
438247	CDS_synon	SSUBM407_0391
438253	CDS_synon	SSUBM407_0391
438262	CDS_synon	SSUBM407_0391
438268	CDS_synon	SSUBM407_0391
438274	CDS_synon	SSUBM407_0391
438277	CDS_synon	SSUBM407_0391
438280	CDS_synon	SSUBM407_0391
438283	CDS_synon	SSUBM407_0391
438286	CDS_synon	SSUBM407_0391
438289	CDS_synon	SSUBM407_0391
438301	CDS_synon	SSUBM407_0391
438305	CDS_nonSynon	SSUBM407_0391
438310	CDS_synon	SSUBM407_0391
438319	CDS_synon	SSUBM407_0391
438322	CDS_synon	SSUBM407_0391
438325	CDS_synon	SSUBM407_0391
438334	CDS_synon	SSUBM407_0391
438346	CDS_synon	SSUBM407_0391
438355	CDS_synon	SSUBM407_0391
438356	CDS_nonSynon	SSUBM407_0391
438439	CDS_synon	SSUBM407_0391
438442	CDS_synon	SSUBM407_0391
438448	CDS_synon	SSUBM407_0391
438457	CDS_synon	SSUBM407_0391
438458	CDS_nonSynon	SSUBM407_0391
438460	CDS_nonSynon	SSUBM407_0391
438718	CDS_synon	SSUBM407_0392
438723	CDS_synon	SSUBM407_0392
438732	CDS_synon	SSUBM407_0392
438738	CDS_synon	SSUBM407_0392
438748	CDS_nonSynon	SSUBM407_0392
438759	CDS_synon	SSUBM407_0392
438762	CDS_synon	SSUBM407_0392
438791	CDS_nonSynon	SSUBM407_0392
438793	CDS_nonSynon	SSUBM407_0392
438794	CDS_nonSynon	SSUBM407_0392
438795	CDS_nonSynon	SSUBM407_0392
438802	CDS_nonSynon	SSUBM407_0392
438804	CDS_nonSynon	SSUBM407_0392
438815	CDS_synon	SSUBM407_0392
438823	CDS_nonSynon	SSUBM407_0392
438831	CDS_synon	SSUBM407_0392
438832	CDS_synon	SSUBM407_0392
438834	CDS_synon	SSUBM407_0392
438837	CDS_synon	SSUBM407_0392
438855	CDS_synon	SSUBM407_0392
438858	CDS_synon	SSUBM407_0392
438864	CDS_synon	SSUBM407_0392
438867	CDS_synon	SSUBM407_0392
438873	CDS_synon	SSUBM407_0392
438885	CDS_nonSynon	SSUBM407_0392
438888	CDS_synon	SSUBM407_0392
438889	CDS_synon	SSUBM407_0392
438894	CDS_synon	SSUBM407_0392
438903	CDS_synon	SSUBM407_0392
438922	CDS_nonSynon	SSUBM407_0392
438924	CDS_nonSynon	SSUBM407_0392
438936	CDS_synon	SSUBM407_0392
438937	CDS_nonSynon	SSUBM407_0392
438945	CDS_synon	SSUBM407_0392
438948	CDS_synon	SSUBM407_0392
438950	CDS_nonSynon	SSUBM407_0392
438951	CDS_nonSynon	SSUBM407_0392
438963	CDS_synon	SSUBM407_0392
438969	CDS_synon	SSUBM407_0392
438988	CDS_nonSynon	SSUBM407_0392
439017	CDS_synon	SSUBM407_0392
439029	CDS_synon	SSUBM407_0392
439043	CDS_nonSynon	SSUBM407_0392
439044	CDS_nonSynon	SSUBM407_0392
439059	CDS_nonSynon	SSUBM407_0392
439074	CDS_synon	SSUBM407_0392
439075	CDS_synon	SSUBM407_0392
439116	CDS_synon	SSUBM407_0392
439125	CDS_synon	SSUBM407_0392
439155	CDS_nonSynon	SSUBM407_0392
439158	CDS_nonSynon	SSUBM407_0392
439159	CDS_nonSynon	SSUBM407_0392
439161	CDS_nonSynon	SSUBM407_0392
439209	CDS_synon	SSUBM407_0392
439252	CDS_synon	SSUBM407_0392
439255	CDS_nonSynon	SSUBM407_0392
439260	CDS_synon	SSUBM407_0392
439307	CDS_nonSynon	SSUBM407_0392
439404	CDS_nonSynon	SSUBM407_0392
439405	CDS_nonSynon	SSUBM407_0392
439406	CDS_nonSynon	SSUBM407_0392
439412	CDS_nonSynon	SSUBM407_0392
439413	CDS_nonSynon	SSUBM407_0392
439416	CDS_synon	SSUBM407_0392
439436	CDS_nonSynon	SSUBM407_0392
439473	CDS_synon	SSUBM407_0392
439600	CDS_synon	SSUBM407_0393
439603	CDS_synon	SSUBM407_0393
439621	CDS_synon	SSUBM407_0393
439639	CDS_synon	SSUBM407_0393
439647	CDS_nonSynon	SSUBM407_0393
439727	CDS_nonSynon	SSUBM407_0393
439732	CDS_synon	SSUBM407_0393
439792	CDS_synon	SSUBM407_0393
439795	CDS_synon	SSUBM407_0393
439796	CDS_synon	SSUBM407_0393
439801	CDS_synon	SSUBM407_0393
439852	CDS_nonSynon	SSUBM407_0393
439882	CDS_synon	SSUBM407_0393
439953	CDS_nonSynon	SSUBM407_0393
439956	CDS_nonSynon	SSUBM407_0393
439960	CDS_synon	SSUBM407_0393
439975	CDS_synon	SSUBM407_0393
439978	CDS_synon	SSUBM407_0393
439999	CDS_synon	SSUBM407_0393
440032	CDS_synon	SSUBM407_0393
440035	CDS_synon	SSUBM407_0393
440041	CDS_synon	SSUBM407_0393
440044	CDS_synon	SSUBM407_0393
440045	CDS_synon	SSUBM407_0393
440047	CDS_synon	SSUBM407_0393
440053	CDS_synon	SSUBM407_0393
440164	CDS_synon	SSUBM407_0393
440165	CDS_nonSynon	SSUBM407_0393
440168	CDS_nonSynon	SSUBM407_0393
440173	CDS_synon	SSUBM407_0393
440201	CDS_synon	SSUBM407_0393
440203	CDS_synon	SSUBM407_0393
440215	CDS_synon	SSUBM407_0393
440230	CDS_synon	SSUBM407_0393
440233	CDS_synon	SSUBM407_0393
440309	CDS_nonSynon	SSUBM407_0393
440424	CDS_synon	SSUBM407_0394
442421	CDS_synon	SSUBM407_0397
443346	CDS_synon	SSUBM407_0398
459380	CDS_synon	SSUBM407_0409
470437	CDS_nonSynon	SSUBM407_0417
472679	CDS_nonSynon	SSUBM407_0419
473137	CDS_nonSynon	SSUBM407_0420
473951	CDS_synon	SSUBM407_0420
473954	CDS_synon	SSUBM407_0420
476833	CDS_synon	SSUBM407_0423
478736	CDS_nonSynon	SSUBM407_0426
478752	CDS_nonSynon	SSUBM407_0426
479118	CDS_nonSynon	SSUBM407_0427
479119	CDS_nonSynon	SSUBM407_0427
479122	CDS_synon	SSUBM407_0427
479125	CDS_synon	SSUBM407_0427
479129	CDS_synon	SSUBM407_0427
479146	CDS_nonSynon	SSUBM407_0427
479153	CDS_nonSynon	SSUBM407_0427
479155	CDS_nonSynon	SSUBM407_0427
479164	CDS_synon	SSUBM407_0427
479168	CDS_nonSynon	SSUBM407_0427
479172	CDS_nonSynon	SSUBM407_0427
479186	CDS_nonSynon	SSUBM407_0427
479200	CDS_nonSynon	SSUBM407_0427
479212	CDS_nonSynon	SSUBM407_0427
479221	CDS_synon	SSUBM407_0427
479227	CDS_synon	SSUBM407_0427
479230	CDS_synon	SSUBM407_0427
479234	CDS_nonSynon	SSUBM407_0427
479246	CDS_synon	SSUBM407_0427
479257	CDS_nonSynon	SSUBM407_0427
479261	CDS_nonSynon	SSUBM407_0427
479271	CDS_nonSynon	SSUBM407_0427
479276	CDS_nonSynon	SSUBM407_0427
479277	CDS_nonSynon	SSUBM407_0427
479280	CDS_nonSynon	SSUBM407_0427
479308	CDS_nonSynon	SSUBM407_0427
479309	CDS_nonSynon	SSUBM407_0427
479311	CDS_nonSynon	SSUBM407_0427
479318	CDS_nonSynon	SSUBM407_0427
479319	CDS_nonSynon	SSUBM407_0427
479329	CDS_nonSynon	SSUBM407_0427
479341	CDS_nonSynon	SSUBM407_0427
480029	CDS_synon	SSUBM407_0428
481558	CDS_nonSynon	SSUBM407_0428
481564	CDS_nonSynon	SSUBM407_0428
481571	CDS_nonSynon	SSUBM407_0428
495977	CDS_synon	SSUBM407_0445
496184	CDS_synon	SSUBM407_0445
496392	CDS_nonSynon	SSUBM407_0445
499834	CDS_nonSynon	SSUBM407_0451
504018	pseudo-gene|ncRNA	SSUBM407_0455
582847	CDS_synon	SSUBM407_0526
582864	CDS_nonSynon	SSUBM407_0526
582867	CDS_nonSynon	SSUBM407_0526
583387	CDS_synon	SSUBM407_0527
583488	CDS_nonSynon	SSUBM407_0527
583535	CDS_nonSynon	SSUBM407_0527
583701	CDS_nonSynon	SSUBM407_0527
583720	CDS_synon	SSUBM407_0527
584004	CDS_synon	SSUBM407_0528
584011	CDS_nonSynon	SSUBM407_0528
585920	inter-gene-5-3	SSUBM407_m0004||SSUBM407_0531||
586196	CDS_synon	SSUBM407_0531
588095	CDS_synon	SSUBM407_0534
591178	CDS_synon	SSUBM407_0535
591577	CDS_synon	SSUBM407_0535
598105	CDS_synon	SSUBM407_0542
598881	CDS_synon	SSUBM407_0542
599120	CDS_synon	SSUBM407_0543
599136	CDS_nonSynon	SSUBM407_0543
601845	CDS_nonSynon	SSUBM407_0545
601851	CDS_synon	SSUBM407_0545
601855	CDS_nonSynon	SSUBM407_0545
602022	CDS_synon	SSUBM407_0545
602025	CDS_synon	SSUBM407_0545
603087	CDS_synon	SSUBM407_0545
603093	CDS_synon	SSUBM407_0545
603096	CDS_synon	SSUBM407_0545
603099	CDS_synon	SSUBM407_0545
603105	CDS_synon	SSUBM407_0545
603264	CDS_synon	SSUBM407_0545
603309	CDS_synon	SSUBM407_0545
603312	CDS_nonSynon	SSUBM407_0545
603316	CDS_nonSynon	SSUBM407_0545
603317	CDS_nonSynon	SSUBM407_0545
603330	CDS_synon	SSUBM407_0545
603333	CDS_synon	SSUBM407_0545
603336	CDS_synon	SSUBM407_0545
605352	CDS_nonSynon	SSUBM407_0549
605357	CDS_synon	SSUBM407_0549
605880	CDS_nonSynon	SSUBM407_0549
605885	CDS_synon	SSUBM407_0549
605903	CDS_nonSynon	SSUBM407_0549
606467	CDS_synon	SSUBM407_0549
606697	CDS_synon	SSUBM407_0550
606703	CDS_synon	SSUBM407_0550
606706	CDS_synon	SSUBM407_0550
608078	CDS_synon	SSUBM407_0551
608366	CDS_synon	SSUBM407_0551
609009	CDS_synon	SSUBM407_0552
609045	CDS_synon	SSUBM407_0552
622193	CDS_nonSynon	SSUBM407_0561
625981	CDS_synon	SSUBM407_0565
639296	CDS_synon	SSUBM407_0577
639298	CDS_nonSynon	SSUBM407_0577
639331	CDS_nonSynon	SSUBM407_0577
639348	CDS_nonSynon	SSUBM407_0577
639352	CDS_nonSynon	SSUBM407_0577
639356	CDS_synon	SSUBM407_0577
639404	CDS_synon	SSUBM407_0577
639675	CDS_synon	SSUBM407_0578
640176	CDS_synon	SSUBM407_0578
640179	CDS_synon	SSUBM407_0578
640403	CDS_nonSynon	SSUBM407_0579
645897	CDS_synon	SSUBM407_0581
645906	CDS_synon	SSUBM407_0581
645911	CDS_nonSynon	SSUBM407_0581
645912	CDS_nonSynon	SSUBM407_0581
645913	CDS_nonSynon	SSUBM407_0581
645915	CDS_nonSynon	SSUBM407_0581
647844	CDS_nonSynon	SSUBM407_0582
647965	CDS_nonSynon	SSUBM407_0582
649321	inter-gene-5-3	SSUBM407_0583||SSUBM407_0584||
649603	CDS_nonSynon	SSUBM407_0584
649944	CDS_nonSynon	SSUBM407_0584
650261	inter-gene-3-5	SSUBM407_0584||SSUBM407_0585||
650267	inter-gene-3-5	SSUBM407_0584||SSUBM407_0585||
652985	inter-gene-3-5	SSUBM407_0586||SSUBM407_0587||
653013	inter-gene-3-5	SSUBM407_0586||SSUBM407_0587||
653036	inter-gene-3-5	SSUBM407_0586||SSUBM407_0587||
653038	inter-gene-3-5	SSUBM407_0586||SSUBM407_0587||
653041	inter-gene-3-5	SSUBM407_0586||SSUBM407_0587||
653055	CDS_synon	SSUBM407_0587
653064	CDS_synon	SSUBM407_0587
653067	CDS_synon	SSUBM407_0587
653076	CDS_synon	SSUBM407_0587
653079	CDS_synon	SSUBM407_0587
653085	CDS_synon	SSUBM407_0587
673048	CDS_nonSynon	SSUBM407_0605
673282	CDS_nonSynon	SSUBM407_0605
694758	CDS_synon	SSUBM407_0624
703366	CDS_synon	SSUBM407_0635
703378	CDS_synon	SSUBM407_0635
703383	CDS_nonSynon	SSUBM407_0635
703414	CDS_synon	SSUBM407_0635
703441	CDS_synon	SSUBM407_0635
726077	CDS_synon	SSUBM407_0656
727244	CDS_nonSynon	SSUBM407_0658
812480	CDS_synon	SSUBM407_0742
812601	CDS_nonSynon	SSUBM407_0742
812611	CDS_synon	SSUBM407_0742
813096	CDS_nonSynon	SSUBM407_0742
813145	CDS_nonSynon	SSUBM407_0742
813293	CDS_synon	SSUBM407_0742
813308	CDS_synon	SSUBM407_0742
813353	CDS_synon	SSUBM407_0742
814103	CDS_synon	SSUBM407_0742
814418	CDS_synon	SSUBM407_0742
814448	CDS_synon	SSUBM407_0742
814450	CDS_synon	SSUBM407_0742
814451	CDS_synon	SSUBM407_0742
814472	inter-gene-5-3	SSUBM407_0742||SSUBM407_0743||
820292	CDS_synon	SSUBM407_0747
820299	CDS_nonSynon	SSUBM407_0747
820301	CDS_nonSynon	SSUBM407_0747
820343	CDS_nonSynon	SSUBM407_0747
820347	CDS_nonSynon	SSUBM407_0747
820604	CDS_nonSynon	SSUBM407_0748
820626	CDS_synon	SSUBM407_0748
820633	CDS_nonSynon	SSUBM407_0748
820639	CDS_nonSynon	SSUBM407_0748
820654	CDS_nonSynon	SSUBM407_0748
820755	CDS_nonSynon	SSUBM407_0748
820770	CDS_synon	SSUBM407_0748
820779	CDS_synon	SSUBM407_0748
820811	CDS_nonSynon	SSUBM407_0748
820821	CDS_synon	SSUBM407_0748
820836	CDS_synon	SSUBM407_0748
820862	CDS_nonSynon	SSUBM407_0748
820887	CDS_synon	SSUBM407_0748
820890	CDS_synon	SSUBM407_0748
820896	CDS_synon	SSUBM407_0748
820905	CDS_synon	SSUBM407_0748
820911	CDS_synon	SSUBM407_0748
820912	CDS_synon	SSUBM407_0748
820914	CDS_synon	SSUBM407_0748
820926	CDS_synon	SSUBM407_0748
820929	CDS_synon	SSUBM407_0748
820944	CDS_synon	SSUBM407_0748
820947	CDS_synon	SSUBM407_0748
820952	CDS_nonSynon	SSUBM407_0748
820953	CDS_nonSynon	SSUBM407_0748
821004	CDS_synon	SSUBM407_0748
821010	CDS_synon	SSUBM407_0748
821028	CDS_synon	SSUBM407_0748
821040	CDS_synon	SSUBM407_0748
821046	CDS_synon	SSUBM407_0748
821178	CDS_synon	SSUBM407_0748
821182	CDS_nonSynon	SSUBM407_0748
821184	CDS_nonSynon	SSUBM407_0748
821253	CDS_synon	SSUBM407_0748
821736	CDS_synon	SSUBM407_0748
821748	CDS_synon	SSUBM407_0748
822907	CDS_synon	SSUBM407_0749
823522	CDS_synon	SSUBM407_0749
823534	CDS_synon	SSUBM407_0749
823537	CDS_synon	SSUBM407_0749
823543	CDS_synon	SSUBM407_0749
823558	CDS_synon	SSUBM407_0749
837443	CDS_nonSynon	SSUBM407_0760
837463	CDS_nonSynon	SSUBM407_0760
837961	CDS_synon	SSUBM407_0761
839002	CDS_synon	SSUBM407_0761
839008	CDS_synon	SSUBM407_0761
839011	CDS_synon	SSUBM407_0761
839113	CDS_synon	SSUBM407_0761
839163	CDS_nonSynon	SSUBM407_0761
839227	CDS_synon	SSUBM407_0761
845658	CDS_synon	SSUBM407_0768
851045	CDS_synon	SSUBM407_0774
852801	CDS_nonSynon	SSUBM407_0777
852802	CDS_nonSynon	SSUBM407_0777
852804	CDS_nonSynon	SSUBM407_0777
852818	CDS_nonSynon	SSUBM407_0777
852821	CDS_nonSynon	SSUBM407_0777
852822	CDS_nonSynon	SSUBM407_0777
852826	CDS_nonSynon	SSUBM407_0777
852830	CDS_nonSynon	SSUBM407_0777
852842	CDS_nonSynon	SSUBM407_0777
852859	CDS_nonSynon	SSUBM407_0777
852861	CDS_nonSynon	SSUBM407_0777
852885	CDS_synon	SSUBM407_0777
852888	CDS_synon	SSUBM407_0777
852910	CDS_nonSynon	SSUBM407_0777
852912	CDS_nonSynon	SSUBM407_0777
852916	CDS_synon	SSUBM407_0777
852924	CDS_synon	SSUBM407_0777
852928	CDS_nonSynon	SSUBM407_0777
852951	CDS_synon	SSUBM407_0777
852952	CDS_nonSynon	SSUBM407_0777
852957	CDS_synon	SSUBM407_0777
852964	CDS_nonSynon	SSUBM407_0777
852966	CDS_nonSynon	SSUBM407_0777
852969	CDS_synon	SSUBM407_0777
852970	CDS_nonSynon	SSUBM407_0777
852974	CDS_nonSynon	SSUBM407_0777
852986	CDS_nonSynon	SSUBM407_0777
852988	CDS_nonSynon	SSUBM407_0777
852990	CDS_nonSynon	SSUBM407_0777
852996	CDS_synon	SSUBM407_0777
853002	CDS_synon	SSUBM407_0777
853003	CDS_nonSynon	SSUBM407_0777
853004	CDS_nonSynon	SSUBM407_0777
853010	CDS_nonSynon	SSUBM407_0777
853014	CDS_synon	SSUBM407_0777
853017	CDS_synon	SSUBM407_0777
853018	CDS_nonSynon	SSUBM407_0777
853020	CDS_nonSynon	SSUBM407_0777
853023	CDS_synon	SSUBM407_0777
853024	CDS_synon	SSUBM407_0777
853026	CDS_synon	SSUBM407_0777
853029	CDS_synon	SSUBM407_0777
853032	CDS_synon	SSUBM407_0777
853035	CDS_synon	SSUBM407_0777
853038	CDS_synon	SSUBM407_0777
853041	CDS_synon	SSUBM407_0777
853053	CDS_synon	SSUBM407_0777
853056	CDS_synon	SSUBM407_0777
853060	CDS_synon	SSUBM407_0777
853062	CDS_synon	SSUBM407_0777
853063	CDS_nonSynon	SSUBM407_0777
853064	CDS_nonSynon	SSUBM407_0777
853122	CDS_nonSynon	SSUBM407_0777
853126	CDS_nonSynon	SSUBM407_0777
853131	CDS_nonSynon	SSUBM407_0777
853132	CDS_nonSynon	SSUBM407_0777
853143	CDS_synon	SSUBM407_0777
853146	CDS_synon	SSUBM407_0777
853152	CDS_synon	SSUBM407_0777
853155	CDS_synon	SSUBM407_0777
853164	CDS_nonSynon	SSUBM407_0777
853167	CDS_synon	SSUBM407_0777
853191	CDS_synon	SSUBM407_0777
853194	CDS_synon	SSUBM407_0777
853197	CDS_synon	SSUBM407_0777
853204	CDS_nonSynon	SSUBM407_0777
853206	CDS_nonSynon	SSUBM407_0777
853209	CDS_synon	SSUBM407_0777
853213	CDS_nonSynon	SSUBM407_0777
914870	CDS_nonSynon	SSUBM407_0846
915126	CDS_nonSynon	SSUBM407_0846
916691	CDS_nonSynon	SSUBM407_0849
994680	CDS_synon	SSUBM407_0921
1101847	CDS_nonSynon	SSUBM407_1022
1101850	CDS_nonSynon	SSUBM407_1022
1101863	CDS_nonSynon	SSUBM407_1022
1101869	CDS_synon	SSUBM407_1022
1101870	CDS_synon	SSUBM407_1022
1102008	CDS_nonSynon	SSUBM407_1022
1103837	CDS_synon	SSUBM407_1023
1135601	CDS_synon	SSUBM407_1057
1141808	CDS_synon	SSUBM407_1065
1141880	CDS_synon	SSUBM407_1065
1141928	CDS_synon	SSUBM407_1065
1141934	CDS_synon	SSUBM407_1065
1141937	CDS_nonSynon	SSUBM407_1065
1141939	CDS_nonSynon	SSUBM407_1065
1141940	CDS_synon	SSUBM407_1065
1141979	CDS_synon	SSUBM407_1065
1141994	CDS_synon	SSUBM407_1065
1142000	CDS_nonSynon	SSUBM407_1065
1142115	CDS_nonSynon	SSUBM407_1065
1142149	CDS_nonSynon	SSUBM407_1065
1142168	CDS_synon	SSUBM407_1065
1142172	CDS_nonSynon	SSUBM407_1065
1142173	CDS_nonSynon	SSUBM407_1065
1142345	CDS_nonSynon	SSUBM407_1065
1142350	CDS_nonSynon	SSUBM407_1065
1142352	CDS_nonSynon	SSUBM407_1065
1142372	CDS_nonSynon	SSUBM407_1065
1142375	CDS_synon	SSUBM407_1065
1143137	CDS_synon	SSUBM407_1067
1143341	CDS_synon	SSUBM407_1067
1143347	CDS_synon	SSUBM407_1067
1143360	CDS_nonSynon	SSUBM407_1067
1143362	CDS_synon	SSUBM407_1067
1143367	CDS_synon	SSUBM407_1067
1143368	CDS_synon	SSUBM407_1067
1143371	CDS_synon	SSUBM407_1067
1143376	CDS_nonSynon	SSUBM407_1067
1143377	CDS_synon	SSUBM407_1067
1143380	CDS_nonSynon	SSUBM407_1067
1143389	CDS_synon	SSUBM407_1067
1143419	CDS_synon	SSUBM407_1067
1143428	CDS_synon	SSUBM407_1067
1143434	CDS_synon	SSUBM407_1067
1143722	CDS_synon	SSUBM407_1067
1143731	CDS_synon	SSUBM407_1067
1143854	CDS_synon	SSUBM407_1067
1143983	CDS_nonSynon	SSUBM407_1067
1143985	CDS_nonSynon	SSUBM407_1067
1143988	CDS_nonSynon	SSUBM407_1067
1143995	CDS_nonSynon	SSUBM407_1067
1143997	CDS_nonSynon	SSUBM407_1067
1143998	CDS_synon	SSUBM407_1067
1144001	CDS_synon	SSUBM407_1067
1144004	CDS_synon	SSUBM407_1067
1144007	CDS_synon	SSUBM407_1067
1144009	CDS_synon	SSUBM407_1067
1144010	CDS_nonSynon	SSUBM407_1067
1144013	CDS_nonSynon	SSUBM407_1067
1144018	CDS_synon	SSUBM407_1067
1144026	CDS_nonSynon	SSUBM407_1067
1144027	CDS_nonSynon	SSUBM407_1067
1144031	CDS_synon	SSUBM407_1067
1144049	CDS_nonSynon	SSUBM407_1067
1144130	CDS_synon	SSUBM407_1067
1144415	CDS_synon	SSUBM407_1067
1144426	CDS_nonSynon	SSUBM407_1067
1144427	CDS_synon	SSUBM407_1067
1144444	CDS_nonSynon	SSUBM407_1067
1144905	CDS_nonSynon	SSUBM407_1067
1145248	CDS_synon	SSUBM407_1068
1145392	CDS_synon	SSUBM407_1068
1147643	CDS_synon	SSUBM407_1070
1147645	CDS_synon	SSUBM407_1070
1147648	CDS_nonSynon	SSUBM407_1070
1147657	CDS_nonSynon	SSUBM407_1070
1147658	CDS_synon	SSUBM407_1070
1147664	CDS_synon	SSUBM407_1070
1147671	CDS_nonSynon	SSUBM407_1070
1158429	inter-gene-3-5	SSUBM407_1077||SSUBM407_1078||
1160914	CDS_synon	SSUBM407_1080
1160963	CDS_synon	SSUBM407_1080
1160966	CDS_synon	SSUBM407_1080
1160974	CDS_nonSynon	SSUBM407_1080
1160980	CDS_nonSynon	SSUBM407_1080
1161333	CDS_nonSynon	SSUBM407_1080
1161344	CDS_synon	SSUBM407_1080
1161348	CDS_nonSynon	SSUBM407_1080
1161355	CDS_nonSynon	SSUBM407_1080
1161359	CDS_synon	SSUBM407_1080
1161362	CDS_synon	SSUBM407_1080
1161365	CDS_synon	SSUBM407_1080
1161367	CDS_synon	SSUBM407_1080
1161373	CDS_nonSynon	SSUBM407_1080
1161377	CDS_synon	SSUBM407_1080
1161379	CDS_synon	SSUBM407_1080
1161380	CDS_synon	SSUBM407_1080
1161401	CDS_synon	SSUBM407_1080
1161404	CDS_synon	SSUBM407_1080
1161416	CDS_synon	SSUBM407_1080
1161443	CDS_synon	SSUBM407_1080
1161455	CDS_synon	SSUBM407_1080
1161467	CDS_synon	SSUBM407_1080
1161503	CDS_synon	SSUBM407_1080
1161602	CDS_synon	SSUBM407_1080
1161605	CDS_synon	SSUBM407_1080
1161619	CDS_synon	SSUBM407_1080
1161625	CDS_nonSynon	SSUBM407_1080
1161626	CDS_synon	SSUBM407_1080
1161638	CDS_synon	SSUBM407_1080
1161668	CDS_synon	SSUBM407_1080
1161673	CDS_nonSynon	SSUBM407_1080
1161680	CDS_synon	SSUBM407_1080
1161683	CDS_synon	SSUBM407_1080
1161728	CDS_synon	SSUBM407_1080
1161740	CDS_synon	SSUBM407_1080
1161743	CDS_synon	SSUBM407_1080
1162210	CDS_synon	SSUBM407_1081
1162369	CDS_synon	SSUBM407_1081
1162393	CDS_synon	SSUBM407_1081
1162609	CDS_synon	SSUBM407_1081
1162627	CDS_synon	SSUBM407_1081
1162648	CDS_synon	SSUBM407_1081
1163439	CDS_synon	SSUBM407_1082
1163836	CDS_synon	SSUBM407_1083
1164779	CDS_nonSynon	SSUBM407_1084
1164807	CDS_nonSynon	SSUBM407_1084
1175581	CDS_nonSynon	SSUBM407_1095
1175589	CDS_nonSynon	SSUBM407_1095
1177465	CDS_synon	SSUBM407_1095
1179345	CDS_synon	SSUBM407_1096
1179348	CDS_synon	SSUBM407_1096
1180871	inter-gene-5-3	SSUBM407_1097||SSUBM407_1098||
1180950	CDS_nonSynon	SSUBM407_1098
1180951	CDS_nonSynon	SSUBM407_1098
1180952	CDS_synon	SSUBM407_1098
1180978	CDS_nonSynon	SSUBM407_1098
1180979	CDS_synon	SSUBM407_1098
1180990	CDS_nonSynon	SSUBM407_1098
1181003	CDS_synon	SSUBM407_1098
1181009	CDS_synon	SSUBM407_1098
1181027	CDS_synon	SSUBM407_1098
1181145	CDS_nonSynon	SSUBM407_1098
1181159	CDS_synon	SSUBM407_1098
1181164	CDS_synon	SSUBM407_1098
1181176	CDS_nonSynon	SSUBM407_1098
1181186	CDS_nonSynon	SSUBM407_1098
1181188	CDS_nonSynon	SSUBM407_1098
1181194	CDS_nonSynon	SSUBM407_1098
1181198	CDS_nonSynon	SSUBM407_1098
1181209	CDS_nonSynon	SSUBM407_1098
1181213	CDS_nonSynon	SSUBM407_1098
1181218	CDS_nonSynon	SSUBM407_1098
1181219	CDS_synon	SSUBM407_1098
1181222	CDS_nonSynon	SSUBM407_1098
1181224	CDS_nonSynon	SSUBM407_1098
1181225	CDS_synon	SSUBM407_1098
1181232	CDS_nonSynon	SSUBM407_1098
1181234	CDS_synon	SSUBM407_1098
1181251	CDS_nonSynon	SSUBM407_1098
1181255	CDS_synon	SSUBM407_1098
1181260	CDS_synon	SSUBM407_1098
1181265	CDS_nonSynon	SSUBM407_1098
1181285	CDS_synon	SSUBM407_1098
1181291	CDS_synon	SSUBM407_1098
1181300	CDS_synon	SSUBM407_1098
1181303	CDS_synon	SSUBM407_1098
1181306	CDS_synon	SSUBM407_1098
1181316	CDS_nonSynon	SSUBM407_1098
1181321	CDS_synon	SSUBM407_1098
1181344	CDS_nonSynon	SSUBM407_1098
1181351	CDS_synon	SSUBM407_1098
1181364	CDS_nonSynon	SSUBM407_1098
1181370	CDS_nonSynon	SSUBM407_1098
1181397	CDS_nonSynon	SSUBM407_1098
1181399	CDS_synon	SSUBM407_1098
1181408	CDS_synon	SSUBM407_1098
1181457	inter-gene-5-3	SSUBM407_1098||SSUBM407_1099||
1181467	inter-gene-5-3	SSUBM407_1098||SSUBM407_1099||
1181479	inter-gene-5-3	SSUBM407_1098||SSUBM407_1099||
1228386	CDS_synon	SSUBM407_1149
1228407	CDS_synon	SSUBM407_1149
1228536	CDS_synon	SSUBM407_1149
1229244	CDS_synon	SSUBM407_1149
1229399	CDS_nonSynon	SSUBM407_1149
1229400	CDS_synon	SSUBM407_1149
1229406	CDS_synon	SSUBM407_1149
1229419	CDS_nonSynon	SSUBM407_1149
1229427	CDS_synon	SSUBM407_1149
1229520	CDS_synon	SSUBM407_1149
1229683	inter-gene-5-3	SSUBM407_1149||SSUBM407_1150||
1229708	inter-gene-5-3	SSUBM407_1149||SSUBM407_1150||
1229718	inter-gene-5-3	SSUBM407_1149||SSUBM407_1150||
1229719	inter-gene-5-3	SSUBM407_1149||SSUBM407_1150||
1229722	inter-gene-5-3	SSUBM407_1149||SSUBM407_1150||
1229737	inter-gene-5-3	SSUBM407_1149||SSUBM407_1150||
1229740	inter-gene-5-3	SSUBM407_1149||SSUBM407_1150||
1229749	inter-gene-5-3	SSUBM407_1149||SSUBM407_1150||
1229755	inter-gene-5-3	SSUBM407_1149||SSUBM407_1150||
1229756	inter-gene-5-3	SSUBM407_1149||SSUBM407_1150||
1231120	CDS_nonSynon	SSUBM407_1151
1241521	CDS_synon	SSUBM407_1159
1241551	CDS_synon	SSUBM407_1159
1241566	CDS_nonSynon	SSUBM407_1159
1241568	CDS_nonSynon	SSUBM407_1159
1241581	CDS_synon	SSUBM407_1159
1241691	CDS_nonSynon	SSUBM407_1159
1242052	CDS_synon	SSUBM407_1159
1242235	CDS_synon	SSUBM407_1159
1242271	CDS_synon	SSUBM407_1159
1242274	CDS_synon	SSUBM407_1159
1242280	CDS_nonSynon	SSUBM407_1159
1242281	CDS_nonSynon	SSUBM407_1159
1242286	CDS_synon	SSUBM407_1159
1242289	CDS_nonSynon	SSUBM407_1159
1242301	CDS_nonSynon	SSUBM407_1159
1242304	CDS_synon	SSUBM407_1159
1242307	CDS_synon	SSUBM407_1159
1242310	CDS_synon	SSUBM407_1159
1242517	CDS_synon	SSUBM407_1160
1242526	CDS_synon	SSUBM407_1160
1242580	CDS_synon	SSUBM407_1160
1242595	CDS_synon	SSUBM407_1160
1242619	CDS_synon	SSUBM407_1160
1242625	CDS_synon	SSUBM407_1160
1242628	CDS_nonSynon	SSUBM407_1160
1242634	CDS_synon	SSUBM407_1160
1242637	CDS_synon	SSUBM407_1160
1242643	CDS_nonSynon	SSUBM407_1160
1242645	CDS_nonSynon	SSUBM407_1160
1242649	CDS_synon	SSUBM407_1160
1242655	CDS_synon	SSUBM407_1160
1242666	CDS_nonSynon	SSUBM407_1160
1242669	CDS_synon	SSUBM407_1160
1242682	CDS_synon	SSUBM407_1160
1242699	CDS_nonSynon	SSUBM407_1160
1242703	CDS_synon	SSUBM407_1160
1242710	CDS_nonSynon	SSUBM407_1160
1242716	CDS_nonSynon	SSUBM407_1160
1242729	CDS_nonSynon	SSUBM407_1160
1243033	CDS_synon	SSUBM407_1160
1243095	CDS_nonSynon	SSUBM407_1160
1243096	CDS_synon	SSUBM407_1160
1243099	CDS_synon	SSUBM407_1160
1243101	CDS_synon	SSUBM407_1160
1243123	CDS_synon	SSUBM407_1160
1243129	CDS_synon	SSUBM407_1160
1243132	CDS_synon	SSUBM407_1160
1243135	CDS_synon	SSUBM407_1160
1243140	CDS_nonSynon	SSUBM407_1160
1243153	CDS_synon	SSUBM407_1160
1243156	CDS_nonSynon	SSUBM407_1160
1243157	CDS_nonSynon	SSUBM407_1160
1243174	CDS_synon	SSUBM407_1160
1243192	CDS_synon	SSUBM407_1160
1243195	CDS_synon	SSUBM407_1160
1243213	CDS_synon	SSUBM407_1160
1243225	CDS_synon	SSUBM407_1160
1243228	CDS_synon	SSUBM407_1160
1243234	CDS_synon	SSUBM407_1160
1243237	CDS_synon	SSUBM407_1160
1243240	CDS_synon	SSUBM407_1160
1243243	CDS_synon	SSUBM407_1160
1243246	CDS_synon	SSUBM407_1160
1243318	CDS_synon	SSUBM407_1160
1243351	CDS_synon	SSUBM407_1160
1243366	CDS_synon	SSUBM407_1160
1243402	CDS_synon	SSUBM407_1160
1243405	CDS_synon	SSUBM407_1160
1243477	CDS_synon	SSUBM407_1160
1243495	CDS_synon	SSUBM407_1160
1264951	CDS_synon	SSUBM407_1180
1284940	inter-gene-5-3	SSUBM407_1195||SSUBM407_1196||
1286725	inter-gene-3-5	SSUBM407_1196||SSUBM407_1197||
1287261	CDS_nonSynon	SSUBM407_1197
1287273	CDS_nonSynon	SSUBM407_1197
1287274	CDS_nonSynon	SSUBM407_1197
1287280	CDS_synon	SSUBM407_1197
1287281	CDS_nonSynon	SSUBM407_1197
1287284	CDS_nonSynon	SSUBM407_1197
1287289	CDS_synon	SSUBM407_1197
1287296	CDS_nonSynon	SSUBM407_1197
1287298	CDS_nonSynon	SSUBM407_1197
1287304	CDS_synon	SSUBM407_1197
1287308	CDS_synon	SSUBM407_1197
1287310	CDS_synon	SSUBM407_1197
1287343	CDS_synon	SSUBM407_1197
1289919	CDS_synon	SSUBM407_1201
1290015	CDS_synon	SSUBM407_1201
1290018	CDS_synon	SSUBM407_1201
1290024	CDS_synon	SSUBM407_1201
1290047	CDS_nonSynon	SSUBM407_1201
1290048	CDS_synon	SSUBM407_1201
1290051	CDS_synon	SSUBM407_1201
1290063	CDS_synon	SSUBM407_1201
1290065	CDS_synon	SSUBM407_1201
1290069	CDS_synon	SSUBM407_1201
1290077	CDS_nonSynon	SSUBM407_1201
1290083	CDS_synon	SSUBM407_1201
1290093	CDS_synon	SSUBM407_1201
1290099	CDS_synon	SSUBM407_1201
1290107	CDS_synon	SSUBM407_1201
1290108	CDS_synon	SSUBM407_1201
1290115	CDS_nonSynon	SSUBM407_1201
1290120	CDS_nonSynon	SSUBM407_1201
1290131	CDS_nonSynon	SSUBM407_1201
1290150	CDS_nonSynon	SSUBM407_1201
1290152	CDS_nonSynon	SSUBM407_1201
1290154	CDS_nonSynon	SSUBM407_1201
1290204	CDS_nonSynon	SSUBM407_1201
1290219	CDS_synon	SSUBM407_1201
1290243	CDS_synon	SSUBM407_1201
1290258	CDS_synon	SSUBM407_1201
1290264	CDS_synon	SSUBM407_1201
1290306	CDS_synon	SSUBM407_1201
1290621	CDS_synon	SSUBM407_1201
1290641	CDS_nonSynon	SSUBM407_1201
1290648	CDS_synon	SSUBM407_1201
1290654	CDS_synon	SSUBM407_1201
1290663	CDS_synon	SSUBM407_1201
1290666	CDS_synon	SSUBM407_1201
1290738	CDS_nonSynon	SSUBM407_1201
1290744	CDS_synon	SSUBM407_1201
1291266	CDS_nonSynon	SSUBM407_1202
1291276	CDS_nonSynon	SSUBM407_1202
1292096	CDS_nonSynon	SSUBM407_1203
1292107	CDS_synon	SSUBM407_1203
1292110	CDS_synon	SSUBM407_1203
1292188	CDS_synon	SSUBM407_1203
1292209	CDS_synon	SSUBM407_1203
1292212	CDS_synon	SSUBM407_1203
1292220	CDS_nonSynon	SSUBM407_1203
1292221	CDS_synon	SSUBM407_1203
1292230	CDS_synon	SSUBM407_1203
1292233	CDS_synon	SSUBM407_1203
1292242	CDS_synon	SSUBM407_1203
1292254	CDS_synon	SSUBM407_1203
1292266	CDS_synon	SSUBM407_1203
1292272	CDS_synon	SSUBM407_1203
1292275	CDS_nonSynon	SSUBM407_1203
1292277	CDS_nonSynon	SSUBM407_1203
1292284	CDS_synon	SSUBM407_1203
1292322	CDS_nonSynon	SSUBM407_1203
1292365	CDS_synon	SSUBM407_1203
1292419	CDS_synon	SSUBM407_1203
1293963	CDS_synon	SSUBM407_1205
1295836	inter-gene-3-5	SSUBM407_1207||SSUBM407_1208||
1298928	inter-gene-5-3	SSUBM407_1210||SSUBM407_1211||
1299280	CDS_synon	SSUBM407_1211
1300072	CDS_nonSynon	SSUBM407_1213
1300077	CDS_nonSynon	SSUBM407_1213
1300112	CDS_synon	SSUBM407_1213
1321602	CDS_synon	SSUBM407_1234
1327841	inter-gene-5-3	SSUBM407_1236||SSUBM407_1237||
1327864	inter-gene-5-3	SSUBM407_1236||SSUBM407_1237||
1329208	pseudo-gene|ncRNA	SSUBM407_1237
1329209	pseudo-gene|ncRNA	SSUBM407_1237
1329211	pseudo-gene|ncRNA	SSUBM407_1237
1329212	pseudo-gene|ncRNA	SSUBM407_1237
1329215	pseudo-gene|ncRNA	SSUBM407_1237
1329218	pseudo-gene|ncRNA	SSUBM407_1237
1329220	pseudo-gene|ncRNA	SSUBM407_1237
1329221	pseudo-gene|ncRNA	SSUBM407_1237
1329223	pseudo-gene|ncRNA	SSUBM407_1237
1329227	pseudo-gene|ncRNA	SSUBM407_1237
1329239	pseudo-gene|ncRNA	SSUBM407_1237
1329244	pseudo-gene|ncRNA	SSUBM407_1237
1329402	CDS_synon	SSUBM407_1238
1329405	CDS_synon	SSUBM407_1238
1329408	CDS_synon	SSUBM407_1238
1329414	CDS_synon	SSUBM407_1238
1329421	CDS_nonSynon	SSUBM407_1238
1329425	CDS_nonSynon	SSUBM407_1238
1329426	CDS_nonSynon	SSUBM407_1238
1329428	CDS_nonSynon	SSUBM407_1238
1329429	CDS_synon	SSUBM407_1238
1329432	CDS_nonSynon	SSUBM407_1238
1329435	CDS_nonSynon	SSUBM407_1238
1329436	CDS_nonSynon	SSUBM407_1238
1329438	CDS_synon	SSUBM407_1238
1329441	CDS_synon	SSUBM407_1238
1329747	CDS_synon	SSUBM407_1238
1332279	inter-gene-5-3	SSUBM407_1239||SSUBM407_1240||
1332280	inter-gene-5-3	SSUBM407_1239||SSUBM407_1240||
1332710	CDS_synon	SSUBM407_1240
1332713	CDS_nonSynon	SSUBM407_1240
1332716	CDS_nonSynon	SSUBM407_1240
1332717	CDS_synon	SSUBM407_1240
1332720	CDS_nonSynon	SSUBM407_1240
1332721	CDS_nonSynon	SSUBM407_1240
1332722	CDS_nonSynon	SSUBM407_1240
1334407	CDS_nonSynon	SSUBM407_1242
1334897	CDS_synon	SSUBM407_1242
1335150	inter-gene-5-3	SSUBM407_1242||SSUBM407_1243||
1338179	CDS_nonSynon	SSUBM407_1246
1338181	CDS_nonSynon	SSUBM407_1246
1338188	CDS_synon	SSUBM407_1246
1338194	CDS_synon	SSUBM407_1246
1338208	CDS_synon	SSUBM407_1246
1338245	CDS_synon	SSUBM407_1246
1338248	CDS_synon	SSUBM407_1246
1338302	CDS_synon	SSUBM407_1246
1338306	CDS_nonSynon	SSUBM407_1246
1338310	CDS_nonSynon	SSUBM407_1246
1344167	CDS_synon	SSUBM407_1252
1391606	CDS_nonSynon	SSUBM407_1304
1391680	inter-gene-5-3	SSUBM407_1304||SSUBM407_1305||
1395372	CDS_nonSynon	SSUBM407_1306
1408530	CDS_nonSynon	SSUBM407_1319
1408562	CDS_nonSynon	SSUBM407_1319
1409172	CDS_nonSynon	SSUBM407_1319
1409174	CDS_nonSynon	SSUBM407_1319
1409175	CDS_synon	SSUBM407_1319
1409193	CDS_synon	SSUBM407_1319
1409226	CDS_nonSynon	SSUBM407_1319
1409228	CDS_nonSynon	SSUBM407_1319
1409246	CDS_nonSynon	SSUBM407_1319
1409262	CDS_nonSynon	SSUBM407_1319
1409263	CDS_nonSynon	SSUBM407_1319
1409264	CDS_nonSynon	SSUBM407_1319
1409274	CDS_synon	SSUBM407_1319
1409277	CDS_nonSynon	SSUBM407_1319
1409280	CDS_synon	SSUBM407_1319
1409292	CDS_synon	SSUBM407_1319
1409295	CDS_nonSynon	SSUBM407_1319
1409298	CDS_synon	SSUBM407_1319
1409304	CDS_synon	SSUBM407_1319
1409313	CDS_synon	SSUBM407_1319
1409328	CDS_synon	SSUBM407_1319
1409334	CDS_synon	SSUBM407_1319
1409337	CDS_synon	SSUBM407_1319
1409343	CDS_synon	SSUBM407_1319
1409352	CDS_synon	SSUBM407_1319
1409360	CDS_nonSynon	SSUBM407_1319
1409361	CDS_synon	SSUBM407_1319
1409364	CDS_synon	SSUBM407_1319
1409367	CDS_nonSynon	SSUBM407_1319
1409424	CDS_synon	SSUBM407_1319
1409427	CDS_synon	SSUBM407_1319
1409442	CDS_synon	SSUBM407_1319
1409448	CDS_nonSynon	SSUBM407_1319
1409449	CDS_nonSynon	SSUBM407_1319
1409460	CDS_synon	SSUBM407_1319
1409467	CDS_nonSynon	SSUBM407_1319
1409470	CDS_nonSynon	SSUBM407_1319
1409482	CDS_nonSynon	SSUBM407_1319
1409484	CDS_nonSynon	SSUBM407_1319
1409486	CDS_nonSynon	SSUBM407_1319
1409490	CDS_nonSynon	SSUBM407_1319
1409491	CDS_nonSynon	SSUBM407_1319
1409493	CDS_synon	SSUBM407_1319
1409517	CDS_synon	SSUBM407_1319
1409520	CDS_nonSynon	SSUBM407_1319
1409522	CDS_nonSynon	SSUBM407_1319
1409547	CDS_synon	SSUBM407_1319
1409565	CDS_synon	SSUBM407_1319
1409586	CDS_nonSynon	SSUBM407_1319
1409589	CDS_nonSynon	SSUBM407_1319
1409590	CDS_nonSynon	SSUBM407_1319
1409592	CDS_synon	SSUBM407_1319
1409595	CDS_synon	SSUBM407_1319
1409600	CDS_nonSynon	SSUBM407_1319
1409610	CDS_synon	SSUBM407_1319
1409613	CDS_synon	SSUBM407_1319
1409618	CDS_nonSynon	SSUBM407_1319
1409619	CDS_synon	SSUBM407_1319
1409622	CDS_synon	SSUBM407_1319
1409642	CDS_nonSynon	SSUBM407_1319
1409646	CDS_nonSynon	SSUBM407_1319
1409649	CDS_nonSynon	SSUBM407_1319
1409663	CDS_nonSynon	SSUBM407_1319
1409664	CDS_nonSynon	SSUBM407_1319
1409716	CDS_nonSynon	SSUBM407_1319
1409747	CDS_nonSynon	SSUBM407_1319
1409748	CDS_synon	SSUBM407_1319
1409751	CDS_synon	SSUBM407_1319
1409805	CDS_synon	SSUBM407_1319
1409811	CDS_synon	SSUBM407_1319
1409820	CDS_synon	SSUBM407_1319
1409834	CDS_synon	SSUBM407_1319
1409835	CDS_nonSynon	SSUBM407_1319
1409836	CDS_nonSynon	SSUBM407_1319
1409858	CDS_nonSynon	SSUBM407_1319
1409859	CDS_synon	SSUBM407_1319
1409868	CDS_synon	SSUBM407_1319
1409870	CDS_synon	SSUBM407_1319
1409871	CDS_nonSynon	SSUBM407_1319
1409891	CDS_nonSynon	SSUBM407_1319
1409904	CDS_synon	SSUBM407_1319
1409910	CDS_synon	SSUBM407_1319
1409922	CDS_synon	SSUBM407_1319
1409937	CDS_synon	SSUBM407_1319
1409946	CDS_synon	SSUBM407_1319
1409955	CDS_synon	SSUBM407_1319
1409973	inter-gene-5-3	SSUBM407_1319||SSUBM407_1320||
1409985	inter-gene-5-3	SSUBM407_1319||SSUBM407_1320||
1410056	CDS_synon	SSUBM407_1320
1410063	CDS_synon	SSUBM407_1320
1410081	CDS_synon	SSUBM407_1320
1410087	CDS_synon	SSUBM407_1320
1410090	CDS_synon	SSUBM407_1320
1410108	CDS_nonSynon	SSUBM407_1320
1410129	CDS_synon	SSUBM407_1320
1410135	CDS_synon	SSUBM407_1320
1410144	CDS_synon	SSUBM407_1320
1415128	CDS_nonSynon	SSUBM407_1323
1415139	CDS_synon	SSUBM407_1323
1415148	CDS_synon	SSUBM407_1323
1415154	CDS_synon	SSUBM407_1323
1415157	CDS_synon	SSUBM407_1323
1415166	CDS_synon	SSUBM407_1323
1415172	CDS_synon	SSUBM407_1323
1415178	CDS_synon	SSUBM407_1323
1415181	CDS_synon	SSUBM407_1323
1415184	CDS_synon	SSUBM407_1323
1415185	CDS_synon	SSUBM407_1323
1415199	CDS_synon	SSUBM407_1323
1415205	CDS_synon	SSUBM407_1323
1415208	CDS_synon	SSUBM407_1323
1415215	CDS_nonSynon	SSUBM407_1323
1415367	CDS_nonSynon	SSUBM407_1323
1415370	CDS_nonSynon	SSUBM407_1323
1415373	CDS_synon	SSUBM407_1323
1415392	CDS_nonSynon	SSUBM407_1323
1415394	CDS_nonSynon	SSUBM407_1323
1415397	CDS_synon	SSUBM407_1323
1415406	CDS_synon	SSUBM407_1323
1415407	CDS_synon	SSUBM407_1323
1415409	CDS_synon	SSUBM407_1323
1415415	CDS_synon	SSUBM407_1323
1415421	CDS_synon	SSUBM407_1323
1415424	CDS_synon	SSUBM407_1323
1415439	CDS_nonSynon	SSUBM407_1323
1427350	inter-gene-5-3	SSUBM407_1334||SSUBM407_1335||
1427384	inter-gene-5-3	SSUBM407_1334||SSUBM407_1335||
1427392	inter-gene-5-3	SSUBM407_1334||SSUBM407_1335||
1428921	CDS_synon	SSUBM407_1337
1429192	CDS_nonSynon	SSUBM407_1338
1429194	CDS_nonSynon	SSUBM407_1338
1432752	CDS_synon	SSUBM407_1342
1432768	CDS_nonSynon	SSUBM407_1342
1432860	CDS_synon	SSUBM407_1342
1432863	CDS_synon	SSUBM407_1342
1432872	CDS_synon	SSUBM407_1342
1432899	CDS_synon	SSUBM407_1342
1432902	CDS_synon	SSUBM407_1342
1432908	CDS_synon	SSUBM407_1342
1432924	CDS_nonSynon	SSUBM407_1342
1432964	CDS_nonSynon	SSUBM407_1342
1432977	CDS_synon	SSUBM407_1342
1432988	CDS_nonSynon	SSUBM407_1342
1432990	CDS_nonSynon	SSUBM407_1342
1433004	CDS_synon	SSUBM407_1342
1433010	CDS_synon	SSUBM407_1342
1433027	CDS_nonSynon	SSUBM407_1342
1433030	CDS_nonSynon	SSUBM407_1342
1433036	CDS_synon	SSUBM407_1342
1433049	CDS_synon	SSUBM407_1342
1433055	CDS_synon	SSUBM407_1342
