## Additional file 2 for "SweepCluster: A SNP clustering tool for detecting gene-specific sweeps in prokaryotes" (part 9 of 9)

### Sheet: TableS9 (continued)
Table S9. The list of SNPs from S. suis associated with the subpopulation differentiation (p-value ≤ 0.05).
1433058	CDS_synon	SSUBM407_1342
1433082	CDS_synon	SSUBM407_1342
1433109	CDS_synon	SSUBM407_1342
1433127	CDS_synon	SSUBM407_1342
1433169	CDS_synon	SSUBM407_1342
1433174	CDS_nonSynon	SSUBM407_1342
1433175	CDS_nonSynon	SSUBM407_1342
1433176	CDS_nonSynon	SSUBM407_1342
1433181	CDS_synon	SSUBM407_1342
1433184	CDS_synon	SSUBM407_1342
1433213	CDS_nonSynon	SSUBM407_1342
1433214	CDS_synon	SSUBM407_1342
1433216	CDS_synon	SSUBM407_1342
1433217	CDS_synon	SSUBM407_1342
1433235	CDS_nonSynon	SSUBM407_1342
1433249	CDS_nonSynon	SSUBM407_1342
1433252	CDS_nonSynon	SSUBM407_1342
1433286	CDS_synon	SSUBM407_1342
1433293	CDS_nonSynon	SSUBM407_1342
1433304	CDS_synon	SSUBM407_1342
1433310	CDS_synon	SSUBM407_1342
1433313	CDS_synon	SSUBM407_1342
1433333	CDS_nonSynon	SSUBM407_1342
1433340	CDS_synon	SSUBM407_1342
1433352	CDS_synon	SSUBM407_1342
1433358	CDS_synon	SSUBM407_1342
1433361	CDS_synon	SSUBM407_1342
1433364	CDS_synon	SSUBM407_1342
1433370	CDS_synon	SSUBM407_1342
1433433	CDS_synon	SSUBM407_1342
1433454	CDS_synon	SSUBM407_1342
1433466	CDS_synon	SSUBM407_1342
1433469	CDS_nonSynon	SSUBM407_1342
1433474	CDS_nonSynon	SSUBM407_1342
1433481	CDS_synon	SSUBM407_1342
1433484	CDS_synon	SSUBM407_1342
1433496	CDS_synon	SSUBM407_1342
1433499	CDS_synon	SSUBM407_1342
1433505	CDS_synon	SSUBM407_1342
1433508	CDS_synon	SSUBM407_1342
1433511	CDS_synon	SSUBM407_1342
1433519	CDS_nonSynon	SSUBM407_1342
1433523	CDS_synon	SSUBM407_1342
1433527	CDS_nonSynon	SSUBM407_1342
1433561	CDS_nonSynon	SSUBM407_1342
1433567	CDS_nonSynon	SSUBM407_1342
1433568	CDS_nonSynon	SSUBM407_1342
1433571	CDS_synon	SSUBM407_1342
1433574	CDS_synon	SSUBM407_1342
1433580	CDS_synon	SSUBM407_1342
1433583	CDS_synon	SSUBM407_1342
1433588	CDS_nonSynon	SSUBM407_1342
1433591	CDS_synon	SSUBM407_1342
1433603	CDS_nonSynon	SSUBM407_1342
1433923	CDS_nonSynon	SSUBM407_1342
1433924	CDS_nonSynon	SSUBM407_1342
1433928	CDS_synon	SSUBM407_1342
1433930	CDS_synon	SSUBM407_1342
1434024	CDS_synon	SSUBM407_1342
1434036	CDS_synon	SSUBM407_1342
1434042	CDS_synon	SSUBM407_1342
1434045	CDS_synon	SSUBM407_1342
1434047	CDS_synon	SSUBM407_1342
1434285	CDS_synon	SSUBM407_1342
1434608	CDS_nonSynon	SSUBM407_1342
1434609	CDS_synon	SSUBM407_1342
1434621	CDS_synon	SSUBM407_1342
1434624	CDS_synon	SSUBM407_1342
1434627	CDS_synon	SSUBM407_1342
1434630	CDS_synon	SSUBM407_1342
1434636	CDS_nonSynon	SSUBM407_1342
1434708	CDS_synon	SSUBM407_1342
1434881	CDS_nonSynon	SSUBM407_1342
1434948	inter-gene-5-3	SSUBM407_1342||SSUBM407_1343||
1435458	CDS_synon	SSUBM407_1343
1435464	CDS_synon	SSUBM407_1343
1435510	CDS_nonSynon	SSUBM407_1343
1435513	CDS_nonSynon	SSUBM407_1343
1435515	CDS_synon	SSUBM407_1343
1435517	CDS_synon	SSUBM407_1343
1435524	CDS_synon	SSUBM407_1343
1435530	CDS_synon	SSUBM407_1343
1435536	CDS_synon	SSUBM407_1343
1435544	CDS_synon	SSUBM407_1343
1435557	CDS_synon	SSUBM407_1343
1435560	CDS_nonSynon	SSUBM407_1343
1435563	CDS_synon	SSUBM407_1343
1447545	CDS_synon	SSUBM407_1352
1447569	CDS_nonSynon	SSUBM407_1352
1452571	CDS_synon	SSUBM407_1358
1452577	CDS_nonSynon	SSUBM407_1358
1452579	CDS_nonSynon	SSUBM407_1358
1452589	CDS_nonSynon	SSUBM407_1358
1452592	CDS_nonSynon	SSUBM407_1358
1452600	CDS_nonSynon	SSUBM407_1358
1460103	CDS_synon	SSUBM407_1367
1460559	CDS_synon	SSUBM407_1367
1460603	CDS_nonSynon	SSUBM407_1367
1460796	CDS_synon	SSUBM407_1367
1460805	CDS_synon	SSUBM407_1367
1460816	CDS_nonSynon	SSUBM407_1367
1460826	CDS_synon	SSUBM407_1367
1460829	CDS_nonSynon	SSUBM407_1367
1460841	CDS_synon	SSUBM407_1367
1460847	CDS_synon	SSUBM407_1367
1460850	CDS_synon	SSUBM407_1367
1460859	CDS_synon	SSUBM407_1367
1460868	CDS_synon	SSUBM407_1367
1460877	CDS_nonSynon	SSUBM407_1367
1460879	CDS_nonSynon	SSUBM407_1367
1460892	CDS_synon	SSUBM407_1367
1460916	CDS_synon	SSUBM407_1367
1460919	CDS_synon	SSUBM407_1367
1460931	CDS_synon	SSUBM407_1367
1460937	CDS_synon	SSUBM407_1367
1460952	CDS_synon	SSUBM407_1367
1460961	CDS_synon	SSUBM407_1367
1460967	CDS_synon	SSUBM407_1367
1460978	CDS_nonSynon	SSUBM407_1367
1461030	CDS_synon	SSUBM407_1367
1461768	CDS_synon	SSUBM407_1368
1462023	CDS_nonSynon	SSUBM407_1368
1463010	inter-gene-3-5	SSUBM407_1369||SSUBM407_1370||
1471671	CDS_nonSynon	SSUBM407_1379
1471673	CDS_synon	SSUBM407_1379
1471676	CDS_synon	SSUBM407_1379
1471689	CDS_nonSynon	SSUBM407_1379
1471691	CDS_synon	SSUBM407_1379
1471694	CDS_nonSynon	SSUBM407_1379
1471700	CDS_synon	SSUBM407_1379
1471703	CDS_synon	SSUBM407_1379
1471706	CDS_synon	SSUBM407_1379
1471712	CDS_synon	SSUBM407_1379
1471716	CDS_nonSynon	SSUBM407_1379
1472483	CDS_synon	SSUBM407_1379
1472835	inter-gene-5-3	SSUBM407_1379||SSUBM407_1380||
1497617	CDS_nonSynon	SSUBM407_1403
1497800	CDS_synon	SSUBM407_1403
1500455	inter-gene-5-3	SSUBM407_1404||SSUBM407_1405||
1501175	CDS_synon	SSUBM407_1406
1501319	CDS_nonSynon	SSUBM407_1406
1518828	inter-gene-5-3	SSUBM407_t0050||SSUBM407_1432||
1520002	CDS_synon	SSUBM407_1432
1526957	CDS_synon	SSUBM407_1439
1526966	CDS_synon	SSUBM407_1439
1526971	CDS_nonSynon	SSUBM407_1439
1526972	CDS_synon	SSUBM407_1439
1526974	CDS_synon	SSUBM407_1439
1527122	CDS_synon	SSUBM407_1439
1527218	CDS_synon	SSUBM407_1439
1527227	CDS_synon	SSUBM407_1439
1527540	CDS_nonSynon	SSUBM407_1440
1527544	CDS_synon	SSUBM407_1440
1527547	CDS_synon	SSUBM407_1440
1527564	CDS_synon	SSUBM407_1440
1527568	CDS_nonSynon	SSUBM407_1440
1527571	CDS_synon	SSUBM407_1440
1527592	CDS_synon	SSUBM407_1440
1527598	CDS_nonSynon	SSUBM407_1440
1527607	CDS_synon	SSUBM407_1440
1527613	CDS_synon	SSUBM407_1440
1527622	CDS_synon	SSUBM407_1440
1527625	CDS_synon	SSUBM407_1440
1527637	CDS_synon	SSUBM407_1440
1527640	CDS_synon	SSUBM407_1440
1527832	CDS_synon	SSUBM407_1440
1528851	CDS_nonSynon	SSUBM407_1441
1528852	CDS_nonSynon	SSUBM407_1441
1528854	CDS_synon	SSUBM407_1441
1575780	CDS_synon	SSUBM407_1493
1584139	inter-gene-3-5	SSUBM407_1504||SSUBM407_1505||
1584140	inter-gene-3-5	SSUBM407_1504||SSUBM407_1505||
1587225	CDS_nonSynon	SSUBM407_1509
1587547	CDS_synon	SSUBM407_1509
1587553	CDS_nonSynon	SSUBM407_1509
1587556	CDS_nonSynon	SSUBM407_1509
1587557	CDS_nonSynon	SSUBM407_1509
1587559	CDS_synon	SSUBM407_1509
1587565	CDS_synon	SSUBM407_1509
1587571	CDS_nonSynon	SSUBM407_1509
1587573	CDS_nonSynon	SSUBM407_1509
1588027	CDS_synon	SSUBM407_1509
1588030	CDS_nonSynon	SSUBM407_1509
1588032	CDS_nonSynon	SSUBM407_1509
1588033	CDS_synon	SSUBM407_1509
1588036	CDS_synon	SSUBM407_1509
1588042	CDS_synon	SSUBM407_1509
1593215	CDS_nonSynon	SSUBM407_1515
1593227	CDS_synon	SSUBM407_1515
1593230	CDS_synon	SSUBM407_1515
1593239	CDS_synon	SSUBM407_1515
1593242	CDS_synon	SSUBM407_1515
1593245	CDS_synon	SSUBM407_1515
1593248	CDS_nonSynon	SSUBM407_1515
1593314	CDS_synon	SSUBM407_1515
1593318	CDS_synon	SSUBM407_1515
1593324	CDS_nonSynon	SSUBM407_1515
1593326	CDS_nonSynon	SSUBM407_1515
1593332	CDS_synon	SSUBM407_1515
1593336	CDS_synon	SSUBM407_1515
1593339	CDS_synon	SSUBM407_1515
1593342	CDS_nonSynon	SSUBM407_1515
1593344	CDS_nonSynon	SSUBM407_1515
1593347	CDS_nonSynon	SSUBM407_1515
1593350	CDS_synon	SSUBM407_1515
1593353	CDS_synon	SSUBM407_1515
1593354	CDS_nonSynon	SSUBM407_1515
1593356	CDS_nonSynon	SSUBM407_1515
1593363	CDS_nonSynon	SSUBM407_1515
1593368	CDS_nonSynon	SSUBM407_1515
1593375	CDS_nonSynon	SSUBM407_1515
1593383	CDS_synon	SSUBM407_1515
1593386	CDS_nonSynon	SSUBM407_1515
1593387	CDS_nonSynon	SSUBM407_1515
1593388	CDS_nonSynon	SSUBM407_1515
1593389	CDS_nonSynon	SSUBM407_1515
1593395	CDS_synon	SSUBM407_1515
1593398	CDS_synon	SSUBM407_1515
1593404	CDS_synon	SSUBM407_1515
1597492	CDS_nonSynon	SSUBM407_1520
1597545	CDS_synon	SSUBM407_1520
1598042	CDS_nonSynon	SSUBM407_1521
1598059	CDS_synon	SSUBM407_1521
1598080	CDS_synon	SSUBM407_1521
1598095	CDS_synon	SSUBM407_1521
1598107	CDS_synon	SSUBM407_1521
1598140	CDS_synon	SSUBM407_1521
1598256	inter-gene-3-5	SSUBM407_1521||SSUBM407_1522||
1599398	CDS_synon	SSUBM407_1523
1602396	CDS_synon	SSUBM407_1525
1602404	CDS_nonSynon	SSUBM407_1525
1602408	CDS_synon	SSUBM407_1525
1602411	CDS_nonSynon	SSUBM407_1525
1602420	CDS_synon	SSUBM407_1525
1602423	CDS_synon	SSUBM407_1525
1602429	CDS_synon	SSUBM407_1525
1602443	CDS_synon	SSUBM407_1525
1607411	CDS_nonSynon	SSUBM407_1530
1612511	inter-gene-5-3	SSUBM407_1534||SSUBM407_1535||
1612633	CDS_synon	SSUBM407_1535
1619413	CDS_synon	SSUBM407_1543
1633147	inter-gene-3-5	SSUBM407_1552||SSUBM407_1553||
1635629	CDS_nonSynon	SSUBM407_1554
1635690	CDS_synon	SSUBM407_1554
1635714	CDS_synon	SSUBM407_1554
1644157	CDS_synon	SSUBM407_1562
1651962	CDS_synon	SSUBM407_1572
1660338	CDS_nonSynon	SSUBM407_1583
1660653	CDS_synon	SSUBM407_1584
1660788	CDS_synon	SSUBM407_1584
1661011	CDS_nonSynon	SSUBM407_1584
1661013	CDS_synon	SSUBM407_1584
1661016	CDS_synon	SSUBM407_1584
1661024	CDS_nonSynon	SSUBM407_1584
1661025	CDS_nonSynon	SSUBM407_1584
1661028	CDS_synon	SSUBM407_1584
1661031	CDS_synon	SSUBM407_1584
1661034	CDS_synon	SSUBM407_1584
1661037	CDS_synon	SSUBM407_1584
1661044	CDS_nonSynon	SSUBM407_1584
1661045	CDS_nonSynon	SSUBM407_1584
1661048	CDS_nonSynon	SSUBM407_1584
1661049	CDS_nonSynon	SSUBM407_1584
1661051	CDS_nonSynon	SSUBM407_1584
1661053	CDS_nonSynon	SSUBM407_1584
1661064	CDS_synon	SSUBM407_1584
1661087	CDS_nonSynon	SSUBM407_1584
1661094	CDS_synon	SSUBM407_1584
1661097	CDS_synon	SSUBM407_1584
1661100	CDS_synon	SSUBM407_1584
1661299	CDS_synon	SSUBM407_1585
1663205	CDS_nonSynon	SSUBM407_1588
1663209	CDS_synon	SSUBM407_1588
1663213	CDS_nonSynon	SSUBM407_1588
1663214	CDS_nonSynon	SSUBM407_1588
1663218	CDS_synon	SSUBM407_1588
1664030	CDS_synon	SSUBM407_1589
1664887	CDS_synon	SSUBM407_1590
1664904	CDS_nonSynon	SSUBM407_1590
1664906	CDS_nonSynon	SSUBM407_1590
1666157	CDS_synon	SSUBM407_1592
1674353	CDS_synon	SSUBM407_1601
1674356	CDS_synon	SSUBM407_1601
1674470	CDS_nonSynon	SSUBM407_1601
1677002	CDS_nonSynon	SSUBM407_1604
1698205	CDS_nonSynon	SSUBM407_1624
1698466	inter-gene-3-5	SSUBM407_1624||SSUBM407_1625||
1698475	inter-gene-3-5	SSUBM407_1624||SSUBM407_1625||
1700535	CDS_nonSynon	SSUBM407_1628
1700745	CDS_nonSynon	SSUBM407_1628
1709457	CDS_synon	SSUBM407_1639
1709471	CDS_synon	SSUBM407_1639
1709951	CDS_synon	SSUBM407_1639
1709956	CDS_nonSynon	SSUBM407_1639
1710538	CDS_synon	SSUBM407_1640
1710544	CDS_synon	SSUBM407_1640
1710553	CDS_synon	SSUBM407_1640
1710556	CDS_nonSynon	SSUBM407_1640
1710571	CDS_synon	SSUBM407_1640
1719893	CDS_synon	SSUBM407_1649
1720362	CDS_synon	SSUBM407_1650
1728163	CDS_synon	SSUBM407_1655
1733990	CDS_synon	SSUBM407_1661
1734608	CDS_synon	SSUBM407_1661
1748969	CDS_nonSynon	SSUBM407_1675
1748972	CDS_synon	SSUBM407_1675
1748978	CDS_synon	SSUBM407_1675
1748981	CDS_synon	SSUBM407_1675
1748988	CDS_nonSynon	SSUBM407_1675
1748999	CDS_synon	SSUBM407_1675
1749009	CDS_nonSynon	SSUBM407_1675
1749010	CDS_nonSynon	SSUBM407_1675
1749029	CDS_synon	SSUBM407_1675
1749065	CDS_synon	SSUBM407_1675
1749320	CDS_nonSynon	SSUBM407_1675
1749322	CDS_nonSynon	SSUBM407_1675
1749827	CDS_synon	SSUBM407_1675
1749830	CDS_synon	SSUBM407_1675
1749836	CDS_nonSynon	SSUBM407_1675
1749838	CDS_nonSynon	SSUBM407_1675
1749848	CDS_synon	SSUBM407_1675
1749852	CDS_nonSynon	SSUBM407_1675
1749853	CDS_nonSynon	SSUBM407_1675
1749862	CDS_nonSynon	SSUBM407_1675
1749863	CDS_nonSynon	SSUBM407_1675
1749865	CDS_nonSynon	SSUBM407_1675
1749866	CDS_synon	SSUBM407_1675
1749869	CDS_synon	SSUBM407_1675
1749872	CDS_nonSynon	SSUBM407_1675
1749873	CDS_nonSynon	SSUBM407_1675
1749884	CDS_synon	SSUBM407_1675
1749893	CDS_synon	SSUBM407_1675
1749902	CDS_synon	SSUBM407_1675
1749911	CDS_synon	SSUBM407_1675
1749914	CDS_synon	SSUBM407_1675
1750049	CDS_synon	SSUBM407_1675
1751003	CDS_nonSynon	SSUBM407_1677
1751007	CDS_synon	SSUBM407_1677
1751013	CDS_nonSynon	SSUBM407_1677
1751028	CDS_nonSynon	SSUBM407_1677
1751043	CDS_synon	SSUBM407_1677
1751052	CDS_synon	SSUBM407_1677
1751460	CDS_nonSynon	SSUBM407_1677
1751461	CDS_nonSynon	SSUBM407_1677
1751468	CDS_nonSynon	SSUBM407_1677
1751469	CDS_synon	SSUBM407_1677
1751472	CDS_synon	SSUBM407_1677
1751486	CDS_nonSynon	SSUBM407_1677
1751510	CDS_nonSynon	SSUBM407_1677
1751512	CDS_nonSynon	SSUBM407_1677
1751514	CDS_synon	SSUBM407_1677
1751523	CDS_synon	SSUBM407_1677
1751525	CDS_synon	SSUBM407_1677
1751530	CDS_nonSynon	SSUBM407_1677
1751532	CDS_synon	SSUBM407_1677
1751547	CDS_synon	SSUBM407_1677
1751549	CDS_synon	SSUBM407_1677
1751568	CDS_nonSynon	SSUBM407_1677
1751573	CDS_nonSynon	SSUBM407_1677
1751577	CDS_nonSynon	SSUBM407_1677
1751583	CDS_nonSynon	SSUBM407_1677
1751591	CDS_synon	SSUBM407_1677
1751594	CDS_nonSynon	SSUBM407_1677
1751598	CDS_synon	SSUBM407_1677
1751601	CDS_synon	SSUBM407_1677
1751604	CDS_nonSynon	SSUBM407_1677
1751606	CDS_nonSynon	SSUBM407_1677
1751640	CDS_synon	SSUBM407_1677
1751656	CDS_nonSynon	SSUBM407_1677
1751664	CDS_nonSynon	SSUBM407_1677
1751667	CDS_synon	SSUBM407_1677
1751673	CDS_synon	SSUBM407_1677
1751678	CDS_nonSynon	SSUBM407_1677
1751679	CDS_synon	SSUBM407_1677
1751682	CDS_nonSynon	SSUBM407_1677
1751684	CDS_nonSynon	SSUBM407_1677
1751687	CDS_nonSynon	SSUBM407_1677
1752502	CDS_synon	SSUBM407_1678
1752594	CDS_nonSynon	SSUBM407_1678
1752603	CDS_nonSynon	SSUBM407_1678
1752604	CDS_synon	SSUBM407_1678
1752631	CDS_synon	SSUBM407_1678
1752682	CDS_synon	SSUBM407_1678
1754125	CDS_synon	SSUBM407_1680
1754134	CDS_nonSynon	SSUBM407_1680
1754136	CDS_nonSynon	SSUBM407_1680
1761153	CDS_synon	SSUBM407_1688
1761289	CDS_nonSynon	SSUBM407_1688
1767690	CDS_synon	SSUBM407_1690
1767696	CDS_synon	SSUBM407_1690
1767699	CDS_synon	SSUBM407_1690
1767702	CDS_synon	SSUBM407_1690
1767705	CDS_synon	SSUBM407_1690
1767711	CDS_synon	SSUBM407_1690
1767717	CDS_synon	SSUBM407_1690
1767741	CDS_synon	SSUBM407_1690
1767744	CDS_synon	SSUBM407_1690
1768555	CDS_synon	SSUBM407_1691
1768725	CDS_nonSynon	SSUBM407_1691
1771102	CDS_nonSynon	SSUBM407_1692
1776999	CDS_synon	SSUBM407_1698
1777084	CDS_synon	SSUBM407_1698
1777090	CDS_synon	SSUBM407_1698
1777188	CDS_nonSynon	SSUBM407_1698
1777818	CDS_nonSynon	SSUBM407_1698
1779009	CDS_nonSynon	SSUBM407_1699
1789021	CDS_synon	SSUBM407_1708
1796454	CDS_synon	SSUBM407_1715
1796457	CDS_synon	SSUBM407_1715
1796550	CDS_nonSynon	SSUBM407_1715
1796551	CDS_nonSynon	SSUBM407_1715
1796552	CDS_nonSynon	SSUBM407_1715
1806340	CDS_nonSynon	SSUBM407_1726
1806656	CDS_nonSynon	SSUBM407_1726
1806673	CDS_nonSynon	SSUBM407_1726
1806675	CDS_nonSynon	SSUBM407_1726
1809224	CDS_synon	SSUBM407_1729
1812652	CDS_nonSynon	SSUBM407_1733
1830916	CDS_synon	SSUBM407_1749
1830934	CDS_synon	SSUBM407_1749
1830940	CDS_synon	SSUBM407_1749
1830951	inter-gene-5-3	SSUBM407_1749||SSUBM407_1750||
1830977	inter-gene-5-3	SSUBM407_1749||SSUBM407_1750||
1831043	CDS_synon	SSUBM407_1750
1831092	CDS_nonSynon	SSUBM407_1750
1831298	CDS_synon	SSUBM407_1750
1831775	CDS_synon	SSUBM407_1750
1832000	CDS_synon	SSUBM407_1751
1832028	CDS_nonSynon	SSUBM407_1751
1832036	CDS_nonSynon	SSUBM407_1751
1832134	CDS_synon	SSUBM407_1751
1832957	CDS_synon	SSUBM407_1751
1833226	inter-gene-5-3	SSUBM407_1751||SSUBM407_1752||
1833369	inter-gene-5-3	SSUBM407_1751||SSUBM407_1752||
1834681	CDS_synon	SSUBM407_1753
1836230	CDS_synon	SSUBM407_1754
1836235	CDS_nonSynon	SSUBM407_1754
1836237	CDS_nonSynon	SSUBM407_1754
1836239	CDS_synon	SSUBM407_1754
1836258	CDS_nonSynon	SSUBM407_1754
1836260	CDS_nonSynon	SSUBM407_1754
1836268	CDS_nonSynon	SSUBM407_1754
1836270	CDS_nonSynon	SSUBM407_1754
1836284	CDS_synon	SSUBM407_1754
1836289	CDS_nonSynon	SSUBM407_1754
1836293	CDS_synon	SSUBM407_1754
1836314	CDS_synon	SSUBM407_1754
1836323	CDS_synon	SSUBM407_1754
1836332	CDS_synon	SSUBM407_1754
1836335	CDS_synon	SSUBM407_1754
1836337	CDS_synon	SSUBM407_1754
1836338	CDS_synon	SSUBM407_1754
1836355	CDS_nonSynon	SSUBM407_1754
1836359	CDS_synon	SSUBM407_1754
1836362	CDS_synon	SSUBM407_1754
1836368	CDS_synon	SSUBM407_1754
1836372	CDS_nonSynon	SSUBM407_1754
1836374	CDS_synon	SSUBM407_1754
1836392	CDS_synon	SSUBM407_1754
1836398	CDS_synon	SSUBM407_1754
1836401	CDS_synon	SSUBM407_1754
1836404	CDS_synon	SSUBM407_1754
1836410	CDS_synon	SSUBM407_1754
1836413	CDS_synon	SSUBM407_1754
1836422	CDS_synon	SSUBM407_1754
1836439	CDS_synon	SSUBM407_1754
1836446	CDS_synon	SSUBM407_1754
1836449	CDS_synon	SSUBM407_1754
1836455	CDS_synon	SSUBM407_1754
1836458	CDS_synon	SSUBM407_1754
1836470	CDS_synon	SSUBM407_1754
1836473	CDS_synon	SSUBM407_1754
1836479	CDS_synon	SSUBM407_1754
1836482	CDS_synon	SSUBM407_1754
1836491	CDS_synon	SSUBM407_1754
1836495	CDS_nonSynon	SSUBM407_1754
1836500	CDS_synon	SSUBM407_1754
1836505	CDS_nonSynon	SSUBM407_1754
1836506	CDS_synon	SSUBM407_1754
1836512	CDS_synon	SSUBM407_1754
1836518	CDS_synon	SSUBM407_1754
1836527	CDS_synon	SSUBM407_1754
1836539	CDS_synon	SSUBM407_1754
1836542	CDS_synon	SSUBM407_1754
1836548	CDS_synon	SSUBM407_1754
1836849	inter-gene-3-5	SSUBM407_1754||SSUBM407_1755||
1837450	CDS_synon	SSUBM407_1755
1839464	inter-gene-3-5	SSUBM407_1757||SSUBM407_1758||
1839492	inter-gene-3-5	SSUBM407_1757||SSUBM407_1758||
1839540	inter-gene-3-5	SSUBM407_1757||SSUBM407_1758||
1839562	inter-gene-3-5	SSUBM407_1757||SSUBM407_1758||
1839570	CDS_nonSynon	SSUBM407_1758
1839573	CDS_nonSynon	SSUBM407_1758
1839575	CDS_nonSynon	SSUBM407_1758
1839577	CDS_nonSynon	SSUBM407_1758
1839579	CDS_nonSynon	SSUBM407_1758
1839581	CDS_nonSynon	SSUBM407_1758
1839585	CDS_synon	SSUBM407_1758
1839591	CDS_nonSynon	SSUBM407_1758
1839592	CDS_nonSynon	SSUBM407_1758
1839594	CDS_nonSynon	SSUBM407_1758
1839633	CDS_synon	SSUBM407_1758
1839651	CDS_synon	SSUBM407_1758
1839675	CDS_synon	SSUBM407_1758
1839683	CDS_nonSynon	SSUBM407_1758
1839687	CDS_synon	SSUBM407_1758
1840830	CDS_synon	SSUBM407_1758
1840896	CDS_synon	SSUBM407_1758
1849905	CDS_synon	SSUBM407_1772
1849917	CDS_synon	SSUBM407_1772
1850541	CDS_synon	SSUBM407_1772
1887180	CDS_synon	SSUBM407_1799
1898893	CDS_synon	SSUBM407_1813
1899934	CDS_synon	SSUBM407_1813
1900570	CDS_nonSynon	SSUBM407_1814
1902126	CDS_synon	SSUBM407_1816
1902129	CDS_synon	SSUBM407_1816
1902131	CDS_synon	SSUBM407_1816
1902135	CDS_synon	SSUBM407_1816
1902141	CDS_synon	SSUBM407_1816
1902159	CDS_synon	SSUBM407_1816
1902171	CDS_synon	SSUBM407_1816
1902185	CDS_nonSynon	SSUBM407_1816
1902188	CDS_nonSynon	SSUBM407_1816
1902468	CDS_nonSynon	SSUBM407_1816
1903536	CDS_synon	SSUBM407_1816
1914696	CDS_synon	SSUBM407_1825
1959803	CDS_synon	SSUBM407_1861
1959833	CDS_synon	SSUBM407_1861
1959836	CDS_synon	SSUBM407_1861
1959854	CDS_synon	SSUBM407_1861
1959857	CDS_synon	SSUBM407_1861
1959863	CDS_synon	SSUBM407_1861
1959866	CDS_synon	SSUBM407_1861
1959869	CDS_nonSynon	SSUBM407_1861
1959870	CDS_nonSynon	SSUBM407_1861
1959878	CDS_synon	SSUBM407_1861
1959883	CDS_nonSynon	SSUBM407_1861
1959887	CDS_synon	SSUBM407_1861
1959964	CDS_nonSynon	SSUBM407_1861
1960810	CDS_nonSynon	SSUBM407_1861
1969618	CDS_synon	SSUBM407_1874
1969630	CDS_synon	SSUBM407_1874
1969750	CDS_nonSynon	SSUBM407_1874
1970081	CDS_synon	SSUBM407_1875
1970096	CDS_nonSynon	SSUBM407_1875
1970108	CDS_nonSynon	SSUBM407_1875
1970214	CDS_nonSynon	SSUBM407_1875
1971081	inter-gene-5-3	SSUBM407_1876||SSUBM407_1877||
1971544	CDS_synon	SSUBM407_1877
1976380	CDS_nonSynon	SSUBM407_1882
1980447	CDS_nonSynon	SSUBM407_1885
1981079	CDS_nonSynon	SSUBM407_1886
1981117	CDS_nonSynon	SSUBM407_1886
1981120	CDS_nonSynon	SSUBM407_1886
1981121	CDS_synon	SSUBM407_1886
1984585	CDS_synon	SSUBM407_1890
1985008	CDS_synon	SSUBM407_1891
1990246	CDS_synon	SSUBM407_1895
1990267	CDS_synon	SSUBM407_1895
1990279	CDS_synon	SSUBM407_1895
1990288	CDS_synon	SSUBM407_1895
1990291	CDS_synon	SSUBM407_1895
1990300	CDS_synon	SSUBM407_1895
1990303	CDS_synon	SSUBM407_1895
1990852	CDS_synon	SSUBM407_1895
1991353	inter-gene-3-5	SSUBM407_1896||SSUBM407_1897||
1991357	inter-gene-3-5	SSUBM407_1896||SSUBM407_1897||
1991361	inter-gene-3-5	SSUBM407_1896||SSUBM407_1897||
1991362	inter-gene-3-5	SSUBM407_1896||SSUBM407_1897||
2003240	CDS_synon	SSUBM407_1909
2003609	CDS_nonSynon	SSUBM407_1909
2003615	CDS_synon	SSUBM407_1909
2003618	CDS_synon	SSUBM407_1909
2003621	CDS_synon	SSUBM407_1909
2003630	CDS_synon	SSUBM407_1909
2003645	CDS_synon	SSUBM407_1909
2016355	CDS_nonSynon	SSUBM407_1919
2086398	inter-gene-3-5	SSUBM407_1979||SSUBM407_1980||
2087472	CDS_synon	SSUBM407_1980
2090817	CDS_synon	SSUBM407_1983
2090828	CDS_synon	SSUBM407_1983
2094492	CDS_synon	SSUBM407_1986
2094707	CDS_nonSynon	SSUBM407_1987
2094708	CDS_nonSynon	SSUBM407_1987
2094711	CDS_nonSynon	SSUBM407_1987
2094715	CDS_synon	SSUBM407_1987
2094727	CDS_synon	SSUBM407_1987
2094733	CDS_synon	SSUBM407_1987
2094736	CDS_synon	SSUBM407_1987
2094739	CDS_nonSynon	SSUBM407_1987
2094754	CDS_synon	SSUBM407_1987
2094760	CDS_synon	SSUBM407_1987
2094768	CDS_nonSynon	SSUBM407_1987
2094775	CDS_nonSynon	SSUBM407_1987
2094778	CDS_synon	SSUBM407_1987
2096137	CDS_nonSynon	SSUBM407_1988
2099101	CDS_synon	SSUBM407_1991
2114572	CDS_synon	SSUBM407_2004
2114583	CDS_nonSynon	SSUBM407_2004
2114586	CDS_nonSynon	SSUBM407_2004
2114587	CDS_nonSynon	SSUBM407_2004
2114594	CDS_nonSynon	SSUBM407_2004
2114611	CDS_synon	SSUBM407_2004
2114623	CDS_nonSynon	SSUBM407_2004
2114629	CDS_synon	SSUBM407_2004
2114635	CDS_nonSynon	SSUBM407_2004
2114637	CDS_nonSynon	SSUBM407_2004
2114917	CDS_synon	SSUBM407_2004
2114926	CDS_synon	SSUBM407_2004
2115500	CDS_nonSynon	SSUBM407_2005
2116001	CDS_nonSynon	SSUBM407_2005
2116259	CDS_synon	SSUBM407_2005
2116400	CDS_synon	SSUBM407_2005
2116403	CDS_synon	SSUBM407_2005
2116412	CDS_nonSynon	SSUBM407_2005
2116415	CDS_synon	SSUBM407_2005
2116418	CDS_nonSynon	SSUBM407_2005
2116420	CDS_nonSynon	SSUBM407_2005
2116424	CDS_synon	SSUBM407_2005
2116427	CDS_synon	SSUBM407_2005
2116433	CDS_synon	SSUBM407_2005
2116507	CDS_nonSynon	SSUBM407_2005
2116796	CDS_synon	SSUBM407_2005
2123271	CDS_synon	SSUBM407_2013
2123688	CDS_synon	SSUBM407_2014
2123694	CDS_nonSynon	SSUBM407_2014
2123697	CDS_synon	SSUBM407_2014
2123700	CDS_synon	SSUBM407_2014
2123739	CDS_synon	SSUBM407_2014
2123742	CDS_synon	SSUBM407_2014
2123745	CDS_synon	SSUBM407_2014
2123754	CDS_synon	SSUBM407_2014
2123850	CDS_synon	SSUBM407_2014
2127675	CDS_synon	SSUBM407_2018
2127985	CDS_nonSynon	SSUBM407_2019
2128861	CDS_nonSynon	SSUBM407_2020
2128912	CDS_nonSynon	SSUBM407_2020
2129268	inter-gene-5-3	SSUBM407_2020||SSUBM407_2021||
2133382	CDS_nonSynon	SSUBM407_2024
2139858	CDS_synon	SSUBM407_2029
2139860	CDS_synon	SSUBM407_2029
2139869	CDS_synon	SSUBM407_2029
2139878	CDS_synon	SSUBM407_2029
2142306	inter-gene-5-3	SSUBM407_2029||SSUBM407_t0054||
2144594	CDS_synon	SSUBM407_2032
2144612	CDS_synon	SSUBM407_2032
2144627	CDS_synon	SSUBM407_2032
2144708	CDS_synon	SSUBM407_2032
2144747	CDS_synon	SSUBM407_2032
2144762	CDS_synon	SSUBM407_2032
2144776	CDS_nonSynon	SSUBM407_2032
2144786	CDS_synon	SSUBM407_2032
2144792	CDS_synon	SSUBM407_2032
2144798	CDS_synon	SSUBM407_2032
2144846	CDS_synon	SSUBM407_2032
2144852	CDS_synon	SSUBM407_2032
2144858	CDS_synon	SSUBM407_2032
2144863	CDS_nonSynon	SSUBM407_2032

### Sheet: TableS10
Table S10. SNP clusters identified by SweepCluster from the SNPs associated with the disease phenotype acute rheumatic fever for S. suis.
ClusterID	FirstSNP	LastSNP	ClusterSize	ClusterLength	p-value
1	13956	14235	18	280	<1E-6
2	26627	26678	11	52	<1E-6
3	27817	28483	5	667	0.000674
4	30142	30715	14	574	<1E-6
5	34593	36860	12	2268	6e-06
6	38056	38947	4	892	0.013682
7	60781	62342	10	1562	7e-06
8	68345	70154	105	1810	<1E-6
9	77639	77848	5	210	3e-06
10	81958	83551	5	1594	0.024593
11	117579	119169	10	1591	8e-06
12	122332	123148	7	817	2.6e-05
13	124577	128135	5	3559	0.29525
14	149003	149246	7	244	<1E-6
15	183080	183112	7	33	<1E-6
16	187815	188511	8	697	1e-06
17	192495	192870	8	376	<1E-6
18	214935	214945	2	11	6.2e-05
19	216673	216678	3	6	<1E-6
20	249150	251107	11	1958	8e-06
21	253235	253256	3	22	2e-06
22	266642	268349	16	1708	<1E-6
23	285202	285228	2	27	0.000368
24	303995	305133	8	1139	2.8e-05
25	339073	340489	3	1417	0.175473
26	342705	342747	4	43	<1E-6
27	350763	354050	35	3288	<1E-6
28	381806	382028	15	223	<1E-6
29	384697	385678	25	982	<1E-6
30	399651	399837	4	187	4.6e-05
31	404987	408530	88	3544	<1E-6
32	421035	421091	3	57	3.1e-05
33	433880	436066	35	2187	<1E-6
34	437918	440424	155	2507	<1E-6
35	472679	473954	4	1276	0.042486
36	478736	480029	35	1294	<1E-6
37	481558	481571	3	14	<1E-6
38	495977	496392	3	416	0.009148
39	582847	584011	10	1165	1e-06
40	598105	599136	4	1032	0.021969
41	601845	602025	5	181	1e-06
42	603087	603336	13	250	<1E-6
43	605352	606706	9	1355	1.4e-05
44	622193	625981	2	3789	0.89614
45	639296	640403	11	1108	<1E-6
46	645897	645915	6	19	<1E-6
47	647844	647965	2	122	0.007049
48	649321	650267	5	947	0.003086
49	673048	673282	2	235	0.024259
50	703366	703441	5	76	<1E-6
51	726077	727244	2	1168	0.33171
52	812480	814472	14	1993	<1E-6
53	820292	821748	41	1457	<1E-6
54	837443	837961	3	519	0.016458
55	839002	839227	6	226	<1E-6
56	852801	853213	69	413	<1E-6
57	914870	915126	2	257	0.028595
58	1101847	1102008	6	162	<1E-6
59	1141808	1145392	63	3585	<1E-6
60	1147643	1147671	7	29	<1E-6
61	1160914	1164807	47	3894	<1E-6
62	1175581	1175589	2	9	4.1e-05
63	1180871	1181479	48	609	<1E-6
64	1228386	1231120	21	2735	<1E-6
65	1241521	1243495	70	1975	<1E-6
66	1286725	1287343	14	619	<1E-6
67	1289919	1292419	58	2501	<1E-6
68	1298928	1300112	5	1185	0.007787
69	1329208	1329747	27	540	<1E-6
70	1332279	1332722	9	444	<1E-6
71	1334407	1335150	3	744	0.041094
72	1338179	1338310	10	132	<1E-6
73	1391606	1391680	2	75	0.002749
74	1408530	1410144	97	1615	<1E-6
75	1415128	1415439	28	312	<1E-6
76	1428921	1429194	3	274	0.002906
77	1432752	1435563	107	2812	<1E-6
78	1447545	1447569	2	25	0.000316
79	1452571	1452600	6	30	<1E-6
80	1460103	1463010	28	2908	<1E-6
81	1471671	1472835	13	1165	<1E-6
82	1497617	1497800	2	184	0.015385
83	1500455	1501319	3	865	0.059141
84	1526957	1527832	23	876	<1E-6
85	1528851	1528854	3	4	<1E-6
86	1587225	1588042	15	818	<1E-6
87	1593215	1593404	32	190	<1E-6
88	1597492	1598256	9	765	<1E-6
89	1602396	1602443	8	48	<1E-6
90	1635629	1635714	3	86	0.000104
91	1660338	1661299	24	962	<1E-6
92	1663205	1664906	9	1702	8e-05
93	1674353	1674470	3	118	0.000261
94	1698205	1698475	3	271	0.002818
95	1700535	1700745	2	211	0.019871
96	1709457	1710571	9	1115	3e-06
97	1748969	1752682	79	3714	<1E-6
98	1754125	1754136	3	12	<1E-6
99	1761153	1761289	2	137	0.0088
100	1767690	1768725	11	1036	<1E-6
101	1776999	1777818	5	820	0.001668
102	1796454	1796552	5	99	<1E-6
103	1806340	1806675	4	336	0.000428
104	1809224	1812652	2	3429	0.861661
105	1830916	1833369	16	2454	<1E-6
106	1836230	1837450	52	1221	<1E-6
107	1839464	1839687	19	224	<1E-6
108	1899934	1900570	2	637	0.137241
109	1902126	1902468	10	343	<1E-6
110	1959803	1960810	14	1008	<1E-6
111	1969618	1971544	9	1927	0.000201
112	1980447	1981121	5	675	0.000711
113	2003240	2003645	7	406	<1E-6
114	2094492	2094778	14	287	<1E-6
115	2096137	2099101	2	2965	0.801822
116	2114572	2116796	26	2225	<1E-6
117	2123271	2123850	10	580	<1E-6
118	2127675	2129268	5	1594	0.024593
119	2144594	2144863	14	270	<1E-6
